# *APOE* ε4 defines a systemic immune endophenotype independent of clinical trajectory in amyotrophic lateral sclerosis

**DOI:** 10.64898/2026.02.02.703399

**Authors:** Artur Shvetcov, Shannon Thomson, Sterling Kwan, Terri G. Thompson, Jeffery D. Rothstein, Caitlin A. Finney

**Affiliations:** Neurodegeneration and Disease Modelling Lab, Westmead Institute for Medical Research, The University of Sydney, Westmead, New South Wales, Australia; School of Medical Sciences, Faculty of Medicine and Health, The University of Sydney, Sydney, New South Wales, Australia; OnPoint Scientific, Inc., San Diego, California, USA; Brain Science Institute, Johns Hopkins University School of Medicine, Baltimore, Maryland, USA; Department of Neurology, Johns Hopkins University School of Medicine, Baltimore, Maryland, USA

**Author notes:** Corresponding authors: E; E; A: 176 Hawkesbury Road, Westmead, NSW, Australia 2145. These authors contributed equally (Artur Shvetcov, Caitlin A. Finney).

**Keywords:** Amyotrophic lateral sclerosis, multiomics, APOE ε4, motor neurons, plasma, immune

## Abstract

**Background:** Amyotrophic lateral sclerosis (ALS) is clinically heterogeneous, and genetic modifiers may drive molecular endophenotypes without obvious clinical stratification. The apolipoprotein E ε4 (*APOE* ε4) allele is a major Alzheimer’s disease risk allele, but its biological impact in ALS remains unclear.

**Methods:** Using the Answer ALS cohort, longitudinal motor, cognitive, and neuropsychiatric measures were modelled using mixed-effects approaches. Patient induced pluripotent stem cell-derived motor neuron multiomics (chromatin accessibility, transcriptomics, and proteomics) were analysed using supervised machine learning. Plasma SomaScan profiling was used to derive an *APOE* ε4-associated protein signature and to test its stability across serial visits, biological pathway enrichment, and associations with clinical progression.

**Results:** *APOE* ε4 carriage was not associated with baseline severity or rate of functional decline and showed no consistent effects on cognitive or neuropsychiatric trajectories. Motor neuron multiomic profiles similarly demonstrated no reproducible *APOE* ε4 signal and did not reliably classify genotype. In contrast, plasma proteomics identified an *APOE* ε4 protein signature that classified ε4 status with high accuracy in ALS (AUC 0.98) and non-ALS motor neuron disease (AUC 0.86) and was enriched for immune and inflammatory biology. This systemic signature was highly stable across repeated sampling, indicating a persistent genotype-associated state. Within this plasma endophenotype, a small set of proteins tracked functional decline and a composite score stratified fast versus slow progression. Baseline composite scores were elevated in *APOE* ε4 carriers in both ALS and neurologically unimpaired controls, consistent with a stable systemic shift detectable beyond overt disease status.

**Conclusions:** *APOE* ε4 defines a persistent, immune-enriched systemic proteomic endophenotype in ALS that is not captured by clinical trajectories or motor neuron-only profiling yet relates to disease progression. Plasma-based, genotype-informed endophenotyping offers a translational pathway for biomarker stratification and therapeutic prioritisation in ALS and potentially other heterogeneous neurodegenerative disorders.

## Supplementary Tables for "*APOE* ε4 defines a systemic immune endophenotype independent of clinical trajectory in amyotrophic lateral sclerosis" (part 4 of 11)

### Sheet: Supplementary Table 2 (continued)
Supplementary Table 2. Results of iMNs ATAC-seq for APOE ε4 carriers
chr17-18087399-18089121	0.021914	7.9044	0.759406	0.447978	0.973689	-5.61191
chr17-18123132-18124925	0.00689672	7.20508	0.241801	0.809036	0.987028	-5.85145
chr17-18135933-18137039	-0.0263717	6.4081	-1.00028	0.317675	0.973689	-5.4162
chr17-18153297-18154704	0.0116349	8.03164	0.342616	0.732035	0.981359	-5.8242
chr17-18160790-18162307	-0.0254287	7.10787	-0.737766	0.461013	0.973689	-5.62688
chr17-18177097-18178263	0.0243239	6.99604	0.871904	0.383691	0.973689	-5.52715
chr17-18182770-18184892	0.0362319	10.0473	1.07116	0.284629	0.973689	-5.34844
chr17-18217350-18219512	0.0122299	7.59053	0.654908	0.512837	0.973689	-5.6802
chr17-18224289-18226515	0.00585555	9.59727	0.165641	0.868509	0.992474	-5.8658
chr17-18230842-18231610	-0.0782467	6.47376	-2.42223	0.0157903	0.973689	-3.18208
chr17-18246764-18248730	-0.0139105	7.61653	-0.621118	0.534813	0.973689	-5.70012
chr17-18257813-18259069	0.0287048	8.45634	0.958178	0.33845	0.973689	-5.45425
chr17-18260036-18261529	0.0521253	9.10465	1.64865	0.0998665	0.973689	-4.62502
chr17-18267517-18268864	0.0498253	7.72522	1.30571	0.19227	0.973689	-5.09138
chr17-18314404-18315727	0.028953	8.96517	0.833218	0.405131	0.973689	-5.55761
chr17-18319904-18320982	0.0199563	6.66498	0.841317	0.400584	0.973689	-5.55135
chr17-18362601-18364118	0.0437582	8.60155	1.33518	0.182441	0.973689	-5.05551
chr17-18410554-18412767	0.0538671	6.20123	1.63083	0.103575	0.973689	-4.65189
chr17-18422691-18423529	-0.0103404	4.55227	-0.376543	0.706678	0.979717	-5.81292
chr17-18440702-18443138	0.0168351	4.64011	0.413107	0.679711	0.978574	-5.79957
chr17-18483205-18485049	0.0407486	4.5831	1.22104	0.222663	0.973689	-5.18999
chr17-18525801-18526973	-0.0293661	4.52019	-0.863046	0.388538	0.973689	-5.53424
chr17-18527243-18528481	-0.0690038	5.0807	-1.1488	0.251205	0.973689	-5.26893
chr17-18562372-18564461	0.088359	6.16664	3.02115	0.00265087	0.973689	-1.69872
chr17-18568107-18570389	0.00386701	7.09591	0.11926	0.905119	0.994098	-5.87192
chr17-18634603-18636630	0.00526581	6.39725	0.198639	0.842628	0.990065	-5.86024
chr17-18670970-18673191	0.0603614	5.44715	1.77581	0.0763895	0.973689	-4.42489
chr17-18681240-18683129	-0.103123	7.08484	-1.03647	0.3005	0.973689	-5.38218
chr17-18697584-18698710	-0.0187488	6.38721	-0.656846	0.511591	0.973689	-5.67902
chr17-18711651-18712937	0.0180664	5.50064	0.618684	0.536415	0.973689	-5.70152
chr17-18717855-18719873	0.00160199	5.79374	0.0528704	0.957857	0.996893	-5.8772
chr17-18743770-18744826	0.0204236	4.76964	0.713809	0.475688	0.973689	-5.64294
chr17-18780472-18781971	0.020528	7.95604	0.483162	0.629198	0.976518	-5.77054
chr17-18797649-18798382	0.0448531	4.64049	1.49053	0.136734	0.973689	-4.85336
chr17-18816449-18819050	-0.00555299	6.13328	-0.192645	0.847317	0.990627	-5.86133
chr17-18855801-18856515	0.036441	8.45003	1.02951	0.303751	0.973689	-5.38881
chr17-18857669-18858678	0.0211521	9.2004	0.641372	0.521584	0.973689	-5.68831
chr17-18931254-18931866	-0.0163982	5.54859	-0.585156	0.558715	0.97372	-5.72017
chr17-18960299-18962132	0.0280716	7.78118	0.909655	0.363455	0.973689	-5.49609
chr17-19000266-19001484	-0.0365134	6.94808	-1.8559	0.0640734	0.973689	-4.29133
chr17-19003233-19005322	-0.00186647	7.43011	-0.0633331	0.949527	0.996549	-5.87664
chr17-19029283-19030348	0.0690436	4.49843	1.83092	0.0677243	0.973689	-4.33361
chr17-19031631-19033131	0.0323864	5.03342	0.721081	0.471207	0.973689	-5.63812
chr17-19062109-19063962	-0.00236223	5.72677	-0.0548944	0.956245	0.996853	-5.8771
chr17-19076096-19078134	0.0465031	5.04588	1.21344	0.225549	0.973689	-5.19851
chr17-19088584-19089841	-0.00555734	4.28951	-0.291327	0.770925	0.984401	-5.83924
chr17-19093730-19094926	0.0215875	4.50756	0.730269	0.465578	0.973689	-5.63196
chr17-19110320-19112418	0.0554535	8.14162	1.08583	0.278092	0.973689	-5.33384
chr17-19141286-19142886	-0.0480863	4.69522	-1.1991	0.231074	0.973689	-5.21447
chr17-19144131-19145266	-0.0787647	5.05443	-1.80622	0.0715019	0.973689	-4.37486
chr17-19187966-19190075	-0.0486852	4.58446	-1.30872	0.191248	0.973689	-5.08775
chr17-19195880-19197397	0.0231267	4.41757	0.835205	0.404013	0.973689	-5.55608
chr17-19236311-19238577	0.0188159	8.44332	0.580863	0.561602	0.97372	-5.72249
chr17-19248595-19249950	0.02939	6.69229	1.11819	0.264038	0.973689	-5.30094
chr17-19257818-19259040	-0.00555448	6.24783	-0.191511	0.848205	0.990627	-5.86153
chr17-19269989-19272536	-0.017057	7.14595	-0.609326	0.542593	0.973689	-5.70683
chr17-19285064-19286208	-0.0488616	6.5351	-1.91672	0.0558594	0.973689	-4.18602
chr17-19302725-19303723	-0.0018492	6.32126	-0.0710903	0.943355	0.996105	-5.87616
chr17-19316808-19318182	-0.00608543	8.08201	-0.187625	0.851249	0.990795	-5.86221
chr17-19336016-19337802	-0.0316647	7.0838	-1.13783	0.255752	0.973689	-5.2805
chr17-19346114-19348097	0.0262807	8.43745	0.794716	0.427167	0.973689	-5.58656
chr17-19362065-19363238	0.0603358	9.26336	1.85488	0.0642195	0.973689	-4.29307
chr17-19377535-19379138	0.030934	10.4846	0.835172	0.404031	0.973689	-5.5561
chr17-19386358-19388230	-0.0612329	7.51805	-1.78825	0.074358	0.973689	-4.40452
chr17-19410106-19412196	0.0279026	7.86536	1.06271	0.288441	0.973689	-5.35676
chr17-19431500-19432566	-0.0154367	6.09796	-0.5546	0.579424	0.974435	-5.73627
chr17-19446850-19447950	0.0138687	6.51039	0.606519	0.544453	0.973689	-5.70841
chr17-19494728-19496000	-0.0258398	6.04553	-0.821846	0.411568	0.973689	-5.5663
chr17-19507111-19508830	0.0229737	8.92683	0.735254	0.46254	0.973689	-5.62859
chr17-19513551-19514339	0.0499249	6.00646	1.95755	0.0508549	0.973689	-4.11346
chr17-19533084-19534725	-0.0403576	6.90536	-1.39967	0.162251	0.973689	-4.97427
chr17-19579100-19580640	-0.0172518	6.90954	-0.569075	0.569568	0.97372	-5.72875
chr17-19647783-19649355	0.0414107	9.75105	1.22294	0.221944	0.973689	-5.18784
chr17-19703074-19704472	0.0345113	6.91292	1.65769	0.0980261	0.973689	-4.61128
chr17-19716111-19719169	-0.00784784	7.56412	-0.334016	0.738512	0.98177	-5.8269
chr17-19744407-19745679	0.0438659	7.65442	1.57305	0.116358	0.973689	-4.73703
chr17-19762219-19763142	0.0538457	6.58868	1.65575	0.0984176	0.973689	-4.61422
chr17-19766074-19767270	-0.00306869	7.13777	-0.133544	0.893818	0.994098	-5.87025
chr17-19866528-19868590	0.0198959	8.71758	0.629897	0.529058	0.973689	-5.69505
chr17-19977272-19978704	0.0223221	8.36196	0.703318	0.482194	0.973689	-5.64981
chr17-19992585-19993471	0.063544	7.3861	2.15498	0.0316538	0.973689	-3.74138
chr17-20008491-20010398	0.0217515	8.86091	0.714227	0.47543	0.973689	-5.64267
chr17-20095221-20096164	-0.00319029	7.34142	-0.11769	0.906362	0.994098	-5.87209
chr17-20102852-20104544	-0.0372265	6.60751	-1.44988	0.147738	0.973689	-4.90839
chr17-20116667-20117327	0.0117383	6.06667	0.424674	0.671262	0.977424	-5.79509
chr17-20121358-20122512	0.0141038	6.32814	0.590242	0.555303	0.97372	-5.71741
chr17-20127296-20128565	0.00551249	6.30691	0.176295	0.860136	0.991412	-5.86412
chr17-20155574-20156840	0.0465175	9.55754	1.28841	0.198217	0.973689	-5.11206
chr17-20171519-20172939	-0.0313403	6.45463	-1.03366	0.301808	0.973689	-5.38485
chr17-20178694-20179978	0.0076198	6.427	0.307138	0.75887	0.983827	-5.83486
chr17-20188919-20189874	-0.0760702	6.38297	-2.68984	0.00739458	0.973689	-2.55834
chr17-20214617-20215502	-0.0234307	5.92838	-0.861941	0.389145	0.973689	-5.53512
chr17-20224025-20226058	0.0192796	6.96152	0.759929	0.447666	0.973689	-5.61154
chr17-20226658-20227423	0.0451958	6.95138	1.65762	0.09804	0.973689	-4.61138
chr17-20235539-20236985	0.0248659	6.46242	0.99305	0.32118	0.973689	-5.42284
chr17-20262051-20264094	-0.000350772	6.71322	-0.0130367	0.989604	0.999342	-5.87842
chr17-20284092-20285354	-0.0108246	6.35075	-0.29563	0.767639	0.984053	-5.83807
chr17-20299883-20301515	-0.0465521	6.38032	-1.45776	0.145552	0.973689	-4.89783
chr17-20301782-20302942	-0.046386	6.00548	-1.46385	0.143881	0.973689	-4.88965
chr17-20313707-20316127	-0.0112144	6.83504	-0.362796	0.716915	0.980716	-5.81762
chr17-20320307-20321290	0.0216824	5.49373	0.586852	0.557576	0.97372	-5.71925
chr17-20376650-20377009	0.0068857	4.56779	0.259179	0.795607	0.986007	-5.84743
chr17-20381219-20383260	0.0165322	5.87688	0.613532	0.539812	0.973689	-5.70445
chr17-20415964-20417093	0.00785089	5.24636	0.211038	0.832946	0.989536	-5.8579
chr17-20417356-20418310	0.0477512	4.76297	1.63156	0.10342	0.973689	-4.65079
chr17-20435432-20436521	0.0236997	4.71691	0.85332	0.393903	0.973689	-5.54195
chr17-20446772-20448371	0.0669705	5.46936	2.13057	0.0336263	0.973689	-3.78929
chr17-20459994-20461070	0.0104071	4.34024	0.469291	0.639072	0.9767	-5.77665
chr17-20477476-20478233	0.0326635	4.66087	1.0912	0.275724	0.973689	-5.32844
chr17-20501131-20503962	0.0136486	4.95302	0.408211	0.683299	0.978912	-5.80143
chr17-20531574-20533819	0.0300754	6.035	0.790952	0.429358	0.973689	-5.58932
chr17-20554683-20556186	-0.0214046	5.24368	-0.671124	0.50246	0.973689	-5.67026
chr17-20559551-20561086	-0.0034659	5.76477	-0.120099	0.904454	0.994098	-5.87182
chr17-20566647-20567653	-0.0243682	5.87136	-0.726576	0.467836	0.973689	-5.63445
chr17-20588629-20590772	-0.0204518	6.73112	-0.759727	0.447786	0.973689	-5.61168
chr17-20609386-20610350	0.0200385	5.18942	0.633472	0.526723	0.973689	-5.69296
chr17-20635820-20637298	-0.0198143	6.05874	-0.683426	0.494664	0.973689	-5.66256
chr17-20646512-20647317	0.0288021	5.41583	1.06214	0.288701	0.973689	-5.35732
chr17-20653926-20655127	0.00092961	5.65239	0.0325824	0.974021	0.998142	-5.878
chr17-20665243-20666260	-0.0100684	4.91163	-0.316973	0.7514	0.983225	-5.83203
chr17-20687969-20690036	0.0281255	6.12483	0.855336	0.392787	0.973689	-5.54036
chr17-20721170-20721911	-0.0363982	5.65935	-1.21723	0.224106	0.973689	-5.19426
chr17-20745086-20745928	0.0407677	5.48838	1.16905	0.242958	0.973689	-5.24729
chr17-20787080-20788725	-0.0163589	6.31561	-0.53309	0.594215	0.975981	-5.74708
chr17-20843614-20844463	0.0563214	6.61766	1.53743	0.12484	0.973689	-4.78801
chr17-20851468-20853303	0.0133667	7.51939	0.572869	0.566998	0.97372	-5.72675
chr17-20867760-20868802	0.0111253	6.20757	0.220673	0.82544	0.98852	-5.85597
chr17-20907825-20909355	0.0460292	8.33486	1.54372	0.123308	0.973689	-4.77909
chr17-20943843-20945117	0.0324633	6.35885	1.34465	0.179366	0.973689	-5.04383
chr17-20992454-20993656	0.0144288	7.10115	0.525207	0.599679	0.976393	-5.75094
chr17-21012516-21013682	-0.0152462	6.27624	-0.542412	0.587784	0.975243	-5.74245
chr17-21041824-21043853	0.034182	10.6755	0.95076	0.342199	0.973689	-5.46079
chr17-21059834-21061984	-0.0149378	6.71235	-0.492989	0.622243	0.976518	-5.76611
chr17-21072458-21073537	-0.00693072	6.05399	-0.240768	0.809836	0.987028	-5.85168
chr17-21075151-21076501	-0.00322051	6.45298	-0.121139	0.903631	0.994098	-5.87171
chr17-21098667-21100153	-0.00760004	7.544	-0.289004	0.772702	0.984509	-5.83986
chr17-21119326-21120148	-0.00909128	5.99244	-0.396193	0.692137	0.979226	-5.8059
chr17-21126462-21127708	0.0568204	8.75464	1.78513	0.074864	0.973689	-4.40965
chr17-21176866-21178690	-0.0219792	6.62712	-0.6423	0.520981	0.973689	-5.68775
chr17-21184503-21185629	0.0341031	6.17496	0.746485	0.455735	0.973689	-5.6209
chr17-21199330-21201108	0.00038251	7.04388	0.0140827	0.98877	0.999342	-5.8784
chr17-21213567-21215387	0.0231189	9.82692	0.680718	0.496374	0.973689	-5.66427
chr17-21227598-21228847	-0.026816	6.23123	-0.889993	0.37391	0.973689	-5.51243
chr17-21233182-21234141	-0.0195525	5.82428	-0.668327	0.504242	0.973689	-5.67199
chr17-21239776-21244017	-0.0261223	8.21165	-1.07118	0.28462	0.973689	-5.34842
chr17-21249850-21250528	0.0486379	7.37726	1.27153	0.204149	0.973689	-5.13197
chr17-21252469-21253835	0.0186276	8.23244	0.623478	0.533263	0.973689	-5.69876
chr17-21275184-21276493	0.0372309	8.59193	1.1658	0.244268	0.973689	-5.25079
chr17-21280053-21280405	0.0191838	6.84333	0.624796	0.532398	0.973689	-5.698
chr17-21284133-21285365	0.0182603	9.68821	0.490298	0.624145	0.976518	-5.76733
chr17-21316224-21317614	0.0223195	6.28197	0.630875	0.528419	0.973689	-5.69448
chr17-21322774-21323933	0.0162396	7.09269	0.585155	0.558715	0.97372	-5.72017
chr17-21336993-21338850	-0.0378209	6.39428	-1.23483	0.217489	0.973689	-5.17437
chr17-21346689-21347926	0.0647816	5.43814	1.92165	0.0552339	0.973689	-4.17734
chr17-21348688-21350496	0.0221835	5.9962	0.793279	0.428002	0.973689	-5.58761
chr17-21356893-21358910	0.0625739	8.91461	1.57995	0.114768	0.973689	-4.72702
chr17-21367038-21368310	0.0126076	6.79704	0.367783	0.713195	0.980203	-5.81594
chr17-21370360-21370985	-0.00274754	6.20069	-0.0971844	0.92262	0.994436	-5.87413
chr17-21375534-21378936	0.00720067	9.19005	0.251509	0.801527	0.986589	-5.84924
chr17-21389172-21390773	0.0129289	7.30343	0.450053	0.652873	0.977129	-5.78483
chr17-21397157-21398375	-0.00411454	7.4584	-0.131649	0.895316	0.994098	-5.87048
chr17-21452383-21453929	-0.00134	7.28253	-0.0464671	0.962957	0.997196	-5.8775
chr17-21456924-21458612	0.0679377	8.28484	2.07716	0.0383116	0.973689	-3.89223
chr17-21463556-21465454	-0.0201807	6.86678	-0.841077	0.400718	0.973689	-5.55153
chr17-21482031-21483161	0.046832	5.93556	1.52025	0.129097	0.973689	-4.81217
chr17-21511324-21512456	0.0120937	7.57858	0.465885	0.641507	0.976863	-5.77812
chr17-21512802-21513340	0.0234496	6.32259	0.842268	0.400052	0.973689	-5.55061
chr17-21522990-21524109	-0.013409	6.28843	-0.512062	0.60884	0.976518	-5.75724
chr17-21550977-21552023	0.0174289	8.69377	0.494514	0.621167	0.976518	-5.76541
chr17-21663759-21664419	-0.0530593	4.94879	-1.4108	0.158943	0.973689	-4.95986
chr17-21687115-21689564	-0.0113381	6.27333	-0.250314	0.80245	0.986735	-5.84951
chr17-21740022-21741133	-0.0113906	4.74357	-0.348283	0.727778	0.981235	-5.82239
chr17-21770457-21772083	0.0335804	4.95474	0.779998	0.435772	0.973689	-5.59727
chr17-21969077-21969654	-0.0246181	5.35014	-0.539938	0.589487	0.975245	-5.74369
chr17-21970004-21970778	-0.0829792	5.61248	-1.6623	0.0970976	0.973689	-4.60424
chr17-21972905-21973352	-0.0563181	5.69285	-1.02527	0.305748	0.973689	-5.39283
chr17-21975740-21976165	-0.0684506	5.3739	-1.40212	0.161516	0.973689	-4.9711
chr17-21976295-21977221	-0.121526	6.56067	-1.81769	0.0697273	0.973689	-4.35578
chr17-21979388-21979913	-0.0592802	5.54624	-1.17497	0.240584	0.973689	-5.24089
chr17-21980306-21980894	-0.102203	5.96051	-1.79731	0.0729064	0.973689	-4.3896
chr17-21983071-21983485	-0.0291912	5.18888	-0.649632	0.516237	0.973689	-5.68338
chr17-21983650-21984024	-0.065969	5.44303	-1.27609	0.202533	0.973689	-5.12662
chr17-21984141-21984378	-0.0979931	5.29755	-1.6091	0.108243	0.973689	-4.68426
chr17-21985251-21985588	-0.0677389	5.48753	-1.28119	0.200737	0.973689	-5.12061
chr17-21988401-21989496	-0.0250084	5.74159	-0.471497	0.637497	0.9767	-5.77569
chr17-22520724-22520890	-0.0261154	6.65605	-0.201064	0.840733	0.99002	-5.8598
chr17-22521136-22521701	-0.0124093	12.1345	-0.277169	0.781768	0.984936	-5.84296
chr17-22524348-22524553	-0.187347	5.70567	-1.14652	0.252145	0.973689	-5.27135
chr17-25919952-25920490	0.143461	5.50841	1.26855	0.205208	0.973689	-5.13546
chr17-26603453-26604453	0.116612	5.01103	1.03437	0.301478	0.973689	-5.38418
chr17-26619426-26620556	0.0402158	4.62266	0.63827	0.523599	0.973689	-5.69014
chr17-26882090-26883105	0.117202	5.55218	1.22074	0.222776	0.973689	-5.19032
chr17-26883884-26885819	0.0409155	5.73398	0.492342	0.6227	0.976518	-5.7664
chr17-26937150-26940100	-0.0320561	6.42061	-0.588857	0.556231	0.97372	-5.71816
chr17-26940205-26941047	-0.004223	5.45158	-0.0962016	0.9234	0.994436	-5.87421
chr17-27236551-27237332	-0.0329324	5.88791	-1.244	0.2141	0.973689	-5.1639
chr17-27244824-27245955	0.00387942	6.87931	0.145837	0.884111	0.993911	-5.86866
chr17-27276586-27277228	-0.0265091	5.66575	-0.953854	0.340632	0.973689	-5.45807
chr17-27293391-27295348	0.00905283	9.02035	0.313542	0.754004	0.983426	-5.83303
chr17-27332245-27333455	0.0215285	9.36955	0.633818	0.526498	0.973689	-5.69276
chr17-27344983-27345872	0.0410524	7.57155	1.15899	0.247027	0.973689	-5.25808
chr17-27348962-27349765	-0.00185934	7.05068	-0.0527824	0.957927	0.996893	-5.87721
chr17-27353411-27354502	0.0528875	8.54269	1.5955	0.11125	0.973689	-4.70431
chr17-27379617-27381713	-0.0393091	6.60496	-1.38049	0.168071	0.973689	-4.99883
chr17-27403023-27404037	-0.00214804	6.18089	-0.0751236	0.940147	0.995847	-5.87588
chr17-27429699-27431410	0.00843722	6.611	0.319938	0.749153	0.982825	-5.83115
chr17-27455729-27457379	0.0125072	9.18559	0.351238	0.725562	0.980936	-5.82144
chr17-27471281-27472676	-0.0324849	6.53041	-1.136	0.256517	0.973689	-5.28242
chr17-27484403-27485576	-0.0127771	6.35698	-0.423685	0.671983	0.977424	-5.79548
chr17-27491551-27492536	0.0244846	7.15499	0.789804	0.430028	0.973689	-5.59016
chr17-27494239-27495975	-0.00577078	7.68881	-0.218047	0.827484	0.988761	-5.8565
chr17-27496475-27496989	-0.00105735	5.99726	-0.0340837	0.972824	0.997972	-5.87796
chr17-27510584-27512612	-0.00718847	6.8991	-0.241802	0.809035	0.987028	-5.85145
chr17-27518031-27520315	0.0184492	7.19949	0.730766	0.465274	0.973689	-5.63163
chr17-27526454-27527211	0.000822036	5.8632	0.0317366	0.974695	0.998183	-5.87803
chr17-27534411-27536377	-0.0385684	7.1397	-1.77495	0.0765322	0.973689	-4.4263
chr17-27558784-27561319	-0.033405	6.97435	-1.00915	0.313404	0.973689	-5.40796
chr17-27577132-27578470	-0.0350134	7.03925	-1.20386	0.22923	0.973689	-5.20919
chr17-27599844-27600317	0.00875101	5.96487	0.347253	0.728552	0.981308	-5.82273
chr17-27601259-27602111	0.0590151	6.5053	2.55014	0.0110737	0.973689	-2.89186
chr17-27602850-27603752	0.0118337	6.60695	0.530158	0.596244	0.976335	-5.74853
chr17-27637367-27638726	0.0301215	5.53004	0.884056	0.377103	0.973689	-5.51729
chr17-27648725-27649699	0.0215397	6.23316	0.798427	0.425013	0.973689	-5.58383
chr17-27654057-27655135	-0.0160089	6.48089	-0.619384	0.535954	0.973689	-5.70112
chr17-27665613-27667108	0.0415275	6.61981	1.26427	0.206738	0.973689	-5.14046
chr17-27745241-27746587	-0.0554948	5.43582	-1.81525	0.0701016	0.973689	-4.35984
chr17-27759132-27760835	-0.0349298	6.75301	-1.3258	0.185529	0.973689	-5.06702
chr17-27793285-27794641	0.0223929	7.27866	0.810795	0.41788	0.973689	-5.57464
chr17-27804939-27806512	-0.0333823	7.29388	-1.71269	0.0874077	0.973689	-4.52607
chr17-27808040-27809136	-0.0409423	6.31384	-1.49787	0.134816	0.973689	-4.84327
chr17-27810686-27812113	-0.00800923	6.42815	-0.245401	0.806249	0.987028	-5.85064
chr17-27838273-27839074	0.0290996	4.42422	1.17422	0.240882	0.973689	-5.2417
chr17-27879329-27880733	0.00877895	7.14048	0.444261	0.657052	0.977129	-5.78722
chr17-27892655-27894132	0.0395642	8.59777	1.09806	0.272721	0.973689	-5.32151
chr17-27905004-27906383	-0.0148915	6.78637	-0.536325	0.59198	0.975541	-5.74549
chr17-27915402-27916522	0.0347078	6.23021	1.21845	0.223643	0.973689	-5.1929
chr17-27946481-27947528	-0.00409657	6.08544	-0.0916462	0.927017	0.994579	-5.87461
chr17-27951542-27953102	0.0186769	7.31191	0.4569	0.647947	0.976899	-5.78195
chr17-28040907-28042365	0.0290574	10.2122	0.792894	0.428226	0.973689	-5.5879
chr17-28111466-28112533	-0.00275024	6.18799	-0.0917557	0.92693	0.994578	-5.8746
chr17-28140977-28142982	-0.0132592	6.86249	-0.46535	0.64189	0.97687	-5.77835
chr17-28150557-28151414	-0.0383746	5.80793	-1.40557	0.160491	0.973689	-4.96665
chr17-28227032-28229031	0.0389466	8.77779	1.11496	0.265419	0.973689	-5.30427
chr17-28251107-28251976	0.0212545	7.00071	0.490881	0.623733	0.976518	-5.76707
chr17-28317912-28319689	0.0222546	9.82092	0.714001	0.475569	0.973689	-5.64282
chr17-28324460-28325961	-0.0132838	6.77473	-0.49984	0.617414	0.976518	-5.76296
chr17-28334950-28336594	0.0333787	10.0078	0.911849	0.3623	0.973689	-5.49425
chr17-28343592-28345030	-0.0162067	6.73623	-0.606449	0.5445	0.973689	-5.70844
chr17-28356830-28358113	0.0394568	8.67394	1.13318	0.257697	0.973689	-5.28537
chr17-28371128-28372726	0.0241442	9.43115	0.64758	0.517562	0.973689	-5.68461
chr17-28380172-28380753	0.00495293	5.81296	0.141024	0.88791	0.993911	-5.8693
chr17-28380878-28381935	-0.00891088	6.60966	-0.277012	0.781889	0.984936	-5.843
chr17-28397649-28399586	0.0280241	7.62145	1.09134	0.275664	0.973689	-5.3283
chr17-28404876-28406764	0.0293686	8.65499	1.02524	0.305762	0.973689	-5.39286
chr17-28416547-28417481	-0.0393668	6.08822	-1.49709	0.13502	0.973689	-4.84434
chr17-28425486-28426870	-0.0227738	6.29748	-0.802282	0.422782	0.973689	-5.58098
chr17-28465435-28467281	0.0148318	7.1707	0.503235	0.615027	0.976518	-5.76139
chr17-28493202-28494263	0.041745	7.02688	1.19544	0.232497	0.973689	-5.21851
chr17-28494306-28495387	0.0204824	7.06351	0.847395	0.397192	0.973689	-5.54661
chr17-28499888-28501940	0.0180335	7.12328	0.529671	0.596582	0.976393	-5.74876
chr17-28509642-28510863	-0.0437663	6.37549	-1.32515	0.185746	0.973689	-5.06782
chr17-28526197-28527079	0.0244936	6.16969	0.926781	0.354501	0.973689	-5.48157
chr17-28540153-28541194	0.0191177	6.25639	0.750095	0.453561	0.973689	-5.6184
chr17-28551672-28553221	0.00819088	8.64684	0.288897	0.772783	0.984509	-5.83989
chr17-28570666-28572007	0.0450725	8.93373	1.51094	0.131454	0.973689	-4.82517
chr17-28576281-28577505	0.036207	8.34847	1.15044	0.250527	0.973689	-5.26719
chr17-28598378-28600075	0.0235039	8.76142	0.908621	0.364	0.973689	-5.49696
chr17-28612907-28614407	-0.020646	6.72398	-0.867385	0.386159	0.973689	-5.53078
chr17-28644374-28645913	0.0443661	9.27744	1.32371	0.186223	0.973689	-5.06957
chr17-28661404-28662853	0.00663048	8.03839	0.222311	0.824165	0.988297	-5.85564
chr17-28703983-28705816	0.00913563	7.14726	0.357408	0.720942	0.980716	-5.81942
chr17-28710510-28712597	0.0311094	10.0405	0.92873	0.35349	0.973689	-5.4799
chr17-28717207-28718768	-0.0457303	8.42936	-1.09838	0.27258	0.973689	-5.32119
chr17-28719216-28720366	0.00692419	9.31468	0.207243	0.835907	0.989551	-5.85863
chr17-28725628-28727615	0.0194397	9.91363	0.628864	0.529733	0.973689	-5.69565
chr17-28727938-28729195	0.0138785	8.95772	0.496758	0.619584	0.976518	-5.76438
chr17-28743074-28744608	0.0254204	9.28859	0.803064	0.42233	0.973689	-5.5804
chr17-28744787-28746022	-0.0129174	8.08542	-0.437656	0.66183	0.97718	-5.78991
chr17-28749555-28750606	0.00400483	7.66974	0.159278	0.873516	0.992961	-5.86676
chr17-28758099-28760045	0.0200362	6.89666	0.718522	0.472781	0.973689	-5.63983
chr17-28763170-28764567	0.00815123	6.5321	0.294687	0.768359	0.984053	-5.83833
chr17-28811585-28813173	0.0395807	9.7271	1.1071	0.268796	0.973689	-5.31232
chr17-28841908-28843188	-0.00302117	8.42356	-0.0984749	0.921596	0.994436	-5.87401
chr17-28854234-28855556	0.0165479	8.14733	0.605309	0.545256	0.973711	-5.70908
chr17-28896412-28898074	0.00566569	8.67164	0.20886	0.834645	0.989551	-5.85832
chr17-28902227-28903596	0.0394524	9.41571	0.956939	0.339074	0.973689	-5.45535
chr17-28916257-28916940	-0.0596398	5.77623	-2.18311	0.0295051	0.973689	-3.68551
chr17-28940648-28941286	-0.0235794	5.78037	-0.843248	0.399505	0.973689	-5.54984
chr17-28950199-28952891	0.0382069	10.7538	1.04214	0.297863	0.973689	-5.37673
chr17-28965454-28966775	0.016868	6.70426	0.699245	0.484734	0.973689	-5.65245
chr17-28967367-28969126	-0.0151385	7.31166	-0.592891	0.55353	0.97372	-5.71596
chr17-28973291-28974393	0.0218601	6.63516	0.90596	0.365406	0.973689	-5.49919
chr17-28983294-28984088	-0.0101865	6.42238	-0.342711	0.731964	0.981355	-5.82417
chr17-28985575-28987708	0.0343635	8.3339	1.16321	0.245315	0.973689	-5.25356
chr17-28992004-28993858	-0.000803529	7.65461	-0.021711	0.982687	0.998914	-5.87828
chr17-29004606-29006777	0.00885718	8.24236	0.310228	0.756521	0.983426	-5.83398
chr17-29016336-29017199	-0.0315016	5.94349	-1.06726	0.286384	0.973689	-5.35228
chr17-29019190-29020832	-0.00875032	6.87409	-0.271127	0.786409	0.984936	-5.8445
chr17-29027009-29028312	-0.0168008	6.39667	-0.610197	0.542017	0.973689	-5.70634
chr17-29037276-29039691	-0.0108925	7.47244	-0.495083	0.620765	0.976518	-5.76515
chr17-29042410-29043468	-0.0703467	6.28097	-1.80454	0.0717649	0.973689	-4.37764
chr17-29048228-29050045	0.024521	8.54033	0.95924	0.337915	0.973689	-5.45331
chr17-29054505-29055685	0.0133045	7.355	0.412466	0.68018	0.97859	-5.79982
chr17-29057005-29058092	0.0381532	7.06023	0.858659	0.390952	0.973689	-5.53773
chr17-29060129-29061408	0.0135081	7.08898	0.490746	0.623828	0.976518	-5.76713
chr17-29065488-29067115	0.00681303	6.94906	0.286348	0.774734	0.984651	-5.84057
chr17-29083183-29085273	0.000277374	7.60898	0.00698175	0.994432	0.999673	-5.87847
chr17-29090663-29092425	0.0217215	7.58576	0.651875	0.51479	0.973689	-5.68203
chr17-29095957-29096914	-0.020307	6.539	-0.477463	0.633247	0.976518	-5.77307
chr17-29108178-29109454	0.04146	8.31363	1.49965	0.134353	0.973689	-4.8408
chr17-29111705-29112490	0.015553	7.16058	0.679584	0.497091	0.973689	-5.66498
chr17-29116826-29117983	0.00543997	7.02811	0.236828	0.81289	0.987253	-5.85255
chr17-29123927-29125499	-0.00726067	7.49709	-0.372963	0.709338	0.980116	-5.81416
chr17-29132771-29133748	-0.0125294	6.50483	-0.464337	0.642615	0.976899	-5.77879
chr17-29139992-29141789	0.0318475	8.83504	1.06426	0.287741	0.973689	-5.35524
chr17-29148359-29149809	0.0614298	9.51111	1.74966	0.0808074	0.973689	-4.46724
chr17-29154953-29156501	0.0377882	6.84496	1.40975	0.159253	0.973689	-4.96123
chr17-29162455-29163827	0.0697307	7.38991	2.10121	0.0361373	0.973689	-3.8462
chr17-29176361-29177164	0.00659532	7.10049	0.243074	0.808051	0.987028	-5.85117
chr17-29179101-29180990	0.0140161	8.74807	0.449113	0.653551	0.977129	-5.78522
chr17-29196566-29198215	0.0370574	6.44101	1.30322	0.193117	0.973689	-5.09437
chr17-29219160-29220082	-0.0196542	6.50163	-0.782189	0.434484	0.973689	-5.59568
chr17-29240266-29241882	-0.0414415	7.08222	-1.37034	0.171214	0.973689	-5.01169
chr17-29246461-29247356	-0.00694581	6.20634	-0.267169	0.789452	0.985321	-5.84548
chr17-29292428-29294577	0.0201489	10.05	0.638033	0.523753	0.973689	-5.69028
chr17-29369621-29370868	-0.0212507	7.0061	-0.780999	0.435183	0.973689	-5.59654
chr17-29376020-29377399	-0.0467912	6.42601	-1.68743	0.0921615	0.973689	-4.56553
chr17-29379122-29380050	0.0288699	5.91964	1.04125	0.298277	0.973689	-5.37759
chr17-29389782-29391787	0.0349808	9.42444	1.19771	0.231615	0.973689	-5.21601
chr17-29473737-29475054	-0.0343887	6.06127	-0.982525	0.32633	0.973689	-5.43244
chr17-29566531-29569462	0.00050057	9.29488	0.0182283	0.985464	0.999115	-5.87834
chr17-29572404-29573290	0.0307775	7.69603	0.873067	0.383058	0.973689	-5.52621
chr17-29580139-29580807	-0.0149443	6.47222	-0.583004	0.560161	0.97372	-5.72133
chr17-29588553-29590208	0.048489	9.06476	1.34559	0.179062	0.973689	-5.04266
chr17-29590957-29592179	0.0130134	8.96516	0.427606	0.669128	0.977322	-5.79394
chr17-29592802-29593743	0.030483	7.87696	0.958441	0.338317	0.973689	-5.45402
chr17-29597281-29598215	-0.0142036	6.97039	-0.65733	0.51128	0.973689	-5.67873
chr17-29614981-29616406	-0.00596776	7.93117	-0.209869	0.833858	0.989551	-5.85812
chr17-29616940-29617695	-0.00522529	6.87531	-0.14636	0.883698	0.993911	-5.86859
chr17-29622011-29623532	0.0146133	8.25492	0.527657	0.597978	0.976393	-5.74975
chr17-29639012-29640193	-0.0163177	6.7695	-0.729689	0.465932	0.973689	-5.63235
chr17-29720456-29722132	0.00421923	6.31234	0.13314	0.894138	0.994098	-5.8703
chr17-29760306-29761919	0.0107836	7.61051	0.420258	0.674483	0.977807	-5.79682
chr17-29779035-29779971	-0.00516968	6.12203	-0.197031	0.843886	0.990283	-5.86054
chr17-29807638-29808260	0.0476854	5.80938	1.86429	0.0628838	0.973689	-4.277
chr17-29837386-29839499	-0.0142174	6.93057	-0.514847	0.606894	0.976408	-5.75592
chr17-29844277-29845258	0.0258981	6.03113	0.943873	0.345703	0.973689	-5.46681
chr17-29929054-29930982	0.0285331	9.25341	0.896048	0.370671	0.973689	-5.50744
chr17-29931144-29931718	0.0219136	7.26581	0.79646	0.426153	0.973689	-5.58528
chr17-29949513-29950380	-0.0213441	6.02453	-0.705363	0.480922	0.973689	-5.64848
chr17-30031362-30032095	0.031327	5.78674	0.953647	0.340737	0.973689	-5.45825
chr17-30093295-30094248	0.0194836	6.53363	0.780054	0.435739	0.973689	-5.59723
chr17-30104404-30105439	0.028124	8.0554	0.970162	0.332449	0.973689	-5.44358
chr17-30116269-30117695	0.0229556	7.61216	0.99178	0.321799	0.973689	-5.42401
chr17-30125086-30125715	0.00389665	5.62081	0.150114	0.880737	0.993734	-5.86807
chr17-30235003-30236332	0.0154675	6.91601	0.700854	0.48373	0.973689	-5.65141
chr17-30237361-30239254	-0.0134449	7.07262	-0.62111	0.534818	0.973689	-5.70013
chr17-30290969-30292760	0.0146022	8.4081	0.529591	0.596637	0.976393	-5.7488
chr17-30339875-30341277	-0.0170308	6.84097	-0.658465	0.510551	0.973689	-5.67804
chr17-30344163-30345171	-0.0119171	6.41757	-0.361516	0.717871	0.980716	-5.81805
chr17-30346834-30347964	0.0153027	6.18831	0.532581	0.594567	0.976059	-5.74734
chr17-30378201-30380312	0.0374035	8.97268	1.3777	0.16893	0.973689	-5.00238
chr17-30387821-30389285	0.00216048	6.48835	0.0704011	0.943903	0.9962	-5.8762
chr17-30476742-30478081	0.0307351	8.1503	1.10627	0.269157	0.973689	-5.31317
chr17-30534288-30536366	-0.052196	6.64498	-1.62832	0.104105	0.973689	-4.65565
chr17-30550348-30551454	0.00922281	6.29056	0.312426	0.754851	0.983426	-5.83335
chr17-30551540-30552713	0.0280223	6.42161	0.944542	0.345362	0.973689	-5.46623
chr17-30566395-30567071	0.0167093	5.58929	0.605895	0.544868	0.973689	-5.70876
chr17-30577212-30578758	0.0262787	5.90554	0.85446	0.393271	0.973689	-5.54105
chr17-30599535-30601786	0.0149338	8.63313	0.525134	0.59973	0.976403	-5.75098
chr17-30620677-30622079	-0.0189039	4.89019	-0.581043	0.561481	0.97372	-5.72239
chr17-30624232-30626792	-0.0334533	5.99214	-1.00194	0.316869	0.973689	-5.41465
chr17-30644552-30645232	-0.00520008	4.46315	-0.196635	0.844195	0.990288	-5.86061
chr17-30649727-30651246	-0.0498995	5.14168	-1.59417	0.111548	0.973689	-4.70626
chr17-30666960-30669474	0.0561309	7.21854	1.14627	0.252248	0.973689	-5.27161
chr17-30693619-30694268	-0.0559268	5.45088	-2.03024	0.0428767	0.973689	-3.98056
chr17-30697424-30698626	-0.0177725	6.14657	-0.688735	0.491319	0.973689	-5.65919
chr17-30707700-30710503	0.034072	9.83675	0.945925	0.344657	0.973689	-5.46502
chr17-30719147-30720487	-0.0209139	6.15846	-0.747581	0.455075	0.973689	-5.62014
chr17-30731095-30732572	0.0229201	7.92389	0.66547	0.506066	0.973689	-5.67375
chr17-30823968-30825309	0.0402197	8.97606	1.18616	0.236139	0.973689	-5.2287
chr17-30830991-30832860	0.0085949	7.8696	0.355854	0.722104	0.980717	-5.81993
chr17-30905684-30907131	0.0429751	8.20662	1.6034	0.109497	0.973689	-4.69269
chr17-30921612-30923192	0.0149276	7.34607	0.534174	0.593465	0.975766	-5.74655
chr17-30970200-30971602	0.0320025	6.44005	0.992345	0.321523	0.973689	-5.42349
chr17-31008040-31009588	-0.0202292	6.42296	-0.581023	0.561494	0.97372	-5.7224
chr17-31069639-31070276	0.0503964	5.62734	1.63324	0.103067	0.973689	-4.64827
chr17-31073915-31074684	-0.0473415	6.17922	-1.05409	0.292365	0.973689	-5.36518
chr17-31074756-31076172	0.0360738	6.85597	1.48136	0.139158	0.973689	-4.8659
chr17-31082730-31083935	-0.00500832	6.3241	-0.139583	0.889047	0.993911	-5.86948
chr17-31094317-31096106	0.045228	9.73223	1.49471	0.135639	0.973689	-4.84762
chr17-31114838-31115914	-0.0210691	6.03667	-0.794438	0.427328	0.973689	-5.58676
chr17-31130066-31131637	-0.0326194	6.63236	-1.17956	0.238753	0.973689	-5.2359
chr17-31268605-31270648	-0.0543581	6.65047	-1.80461	0.0717539	0.973689	-4.37752
chr17-31296683-31297562	-0.0357418	5.74654	-1.25931	0.208522	0.973689	-5.14623
chr17-31345146-31346146	0.0226019	4.88284	0.711362	0.477201	0.973689	-5.64456
chr17-31389413-31389799	0.0263198	6.22033	1.02641	0.305208	0.973689	-5.39175
chr17-31390681-31394028	-0.00714126	8.85857	-0.310839	0.756057	0.983426	-5.83381
chr17-31405775-31406604	0.043133	6.42837	1.85529	0.0641607	0.973689	-4.29238
chr17-31413916-31415272	-0.0284901	7.4961	-0.748283	0.454651	0.973689	-5.61966
chr17-31415777-31417547	-0.0282636	7.8083	-1.09803	0.272733	0.973689	-5.32154
chr17-31425022-31426403	0.00146671	7.75293	0.046138	0.963219	0.99726	-5.87751
chr17-31431465-31432653	-0.0180773	6.61277	-0.6568	0.51162	0.973689	-5.67905
chr17-31437025-31438726	-0.00172918	7.35356	-0.0791528	0.936944	0.995432	-5.8756
chr17-31465523-31466885	-0.0320607	6.75923	-0.838938	0.401917	0.973689	-5.55319
chr17-31467414-31468395	0.00403725	6.39988	0.157993	0.874528	0.993013	-5.86695
chr17-31474935-31476076	0.0266897	6.56107	0.959217	0.337927	0.973689	-5.45333
chr17-31487375-31489232	0.0239471	8.70339	0.760882	0.447097	0.973689	-5.61087
chr17-31497351-31498894	0.00522729	6.82757	0.17844	0.858452	0.991183	-5.86377
chr17-31499652-31500816	-0.00458955	6.51311	-0.205713	0.837101	0.989577	-5.85892
chr17-31517285-31517945	0.0765045	6.52982	2.56765	0.0105369	0.973689	-2.851
chr17-31523933-31526645	-0.0234	7.40816	-0.877135	0.380847	0.973689	-5.52292
chr17-31548841-31550691	0.0498944	9.10167	1.53296	0.125936	0.973689	-4.79432
chr17-31558409-31560118	0.0116461	7.85082	0.355864	0.722097	0.980717	-5.81993
chr17-31580645-31582708	-0.0164563	6.70906	-0.578783	0.563004	0.97372	-5.7236
chr17-31595726-31597316	0.00987332	6.60056	0.367958	0.713064	0.980203	-5.81588
chr17-31609684-31611032	0.0240785	6.95187	0.75293	0.451857	0.973689	-5.61643
chr17-31677615-31678461	-0.020025	5.83188	-0.714512	0.475254	0.973689	-5.64248
chr17-31691183-31692962	-0.0548617	7.05685	-2.01546	0.0444061	0.973689	-4.00795
chr17-31695671-31696674	0.0220281	6.82383	0.770531	0.44136	0.973689	-5.60405
chr17-31797721-31798736	0.0146788	6.27234	0.242748	0.808303	0.987028	-5.85124
chr17-31841925-31843433	0.039902	7.39557	1.64259	0.101115	0.973689	-4.63418
chr17-31858198-31859922	0.0163388	8.62734	0.520576	0.602899	0.976408	-5.75318
chr17-31901035-31902235	0.0620061	8.92855	1.8359	0.0669826	0.973689	-4.32522
chr17-31936466-31937976	0.0452216	8.45453	1.29341	0.196484	0.973689	-5.10611
chr17-32006719-32008435	0.00792904	8.8327	0.246841	0.805136	0.987028	-5.85031
chr17-32020501-32021730	0.0106949	6.05365	0.354755	0.722927	0.980784	-5.82029
chr17-32040258-32042851	-0.012996	6.32187	-0.395246	0.692835	0.979226	-5.80625
chr17-32060428-32061226	-0.00863283	4.54637	-0.321203	0.748194	0.982797	-5.83078
chr17-32065788-32066731	4.29301e-05	5.0011	0.00141191	0.998874	0.999861	-5.87849
chr17-32083183-32085663	0.0464277	7.32276	1.02159	0.307484	0.973689	-5.39631
chr17-32110492-32111798	0.00826724	6.07896	0.316241	0.751956	0.983225	-5.83224
chr17-32117248-32118596	0.0421188	6.79447	1.28738	0.198574	0.973689	-5.11328
chr17-32119565-32120710	0.00906811	6.2388	0.366444	0.714194	0.980394	-5.81639
chr17-32126847-32128099	-0.00561476	7.34068	-0.229463	0.818605	0.987808	-5.85414
chr17-32138895-32139302	0.0510173	6.10879	1.72446	0.0852602	0.973689	-4.50747
chr17-32141797-32143393	0.0345098	8.79761	1.05273	0.292986	0.973689	-5.36649
chr17-32158807-32160436	-0.0147235	6.3944	-0.434103	0.664406	0.977228	-5.79135
chr17-32240667-32242506	0.00546784	6.82589	0.231624	0.816927	0.98771	-5.85368
chr17-32252542-32253648	0.00680015	6.9009	0.298607	0.765368	0.983878	-5.83725
chr17-32257945-32259175	0.0383924	8.02439	0.995382	0.320046	0.973689	-5.4207
chr17-32264796-32267289	0.00739245	8.72539	0.255754	0.798249	0.986208	-5.84824
chr17-32267440-32268482	0.0316094	7.75743	1.06601	0.28695	0.973689	-5.35352
chr17-32274718-32276702	0.00349071	8.7271	0.112888	0.910166	0.994098	-5.8726
chr17-32279820-32281900	-0.00558109	8.6129	-0.170396	0.864769	0.991992	-5.86507
chr17-32288551-32289357	0.00670293	5.97729	0.192405	0.847505	0.990627	-5.86137
chr17-32298606-32300238	0.040787	8.08913	1.47472	0.140937	0.973689	-4.87495
chr17-32302896-32304568	-0.0124362	8.17512	-0.255682	0.798304	0.986208	-5.84826
chr17-32310715-32311889	-0.0295901	6.78605	-1.13758	0.255858	0.973689	-5.28076
chr17-32319313-32319836	-0.0541781	5.98907	-2.13412	0.0333327	0.973689	-3.78235
chr17-32322617-32324518	0.0167065	7.09561	0.679321	0.497258	0.973689	-5.66514
chr17-32329471-32330858	-0.0477521	6.10366	-1.22109	0.222643	0.973689	-5.18993
chr17-32341026-32342563	0.0308171	8.08739	1.36134	0.174039	0.973689	-5.02302
chr17-32349569-32350966	0.0400003	8.43797	1.45661	0.145869	0.973689	-4.89938
chr17-32443893-32445482	0.0339813	8.97348	0.980964	0.327099	0.973689	-5.43385
chr17-32461334-32462338	-0.0481993	5.97071	-1.87636	0.0612048	0.973689	-4.25628
chr17-32483362-32484175	0.00700574	7.74692	0.265133	0.791019	0.985664	-5.84598
chr17-32486146-32487961	0.0387126	9.59653	0.92403	0.355929	0.973689	-5.48392
chr17-32497294-32498146	-0.00574899	6.24062	-0.230873	0.817511	0.987761	-5.85384
chr17-32502920-32505544	-0.0062531	7.08053	-0.2529	0.800452	0.98623	-5.84891
chr17-32518575-32520730	0.026478	9.04665	0.873709	0.382708	0.973689	-5.52569
chr17-32545484-32547106	-0.0111455	7.51159	-0.385299	0.700185	0.979226	-5.80984
chr17-32563283-32564988	-0.0172386	6.47903	-0.566013	0.571646	0.97372	-5.73036
chr17-32595749-32597085	-0.0195123	6.17602	-0.750314	0.453429	0.973689	-5.61825
chr17-32609997-32611224	-0.00238323	6.06401	-0.0850194	0.932281	0.994946	-5.87515
chr17-32625681-32626440	0.0205056	6.20557	0.893287	0.372146	0.973689	-5.50972
chr17-32626953-32628025	0.0357542	7.8681	1.25864	0.208764	0.973689	-5.14701
chr17-32633638-32635556	0.00674094	6.86554	0.274677	0.783681	0.984936	-5.8436
chr17-32658940-32659958	0.00517395	6.1694	0.192399	0.84751	0.990627	-5.86137
chr17-32754655-32756084	0.0229018	6.50155	0.922783	0.356578	0.973689	-5.48499
chr17-32783421-32784397	0.00322761	5.88864	0.120306	0.90429	0.994098	-5.8718
chr17-32794480-32795368	-0.037497	5.90965	-1.36819	0.171884	0.973689	-5.0144
chr17-32822296-32823613	-0.080152	6.01235	-2.66215	0.00802175	0.973689	-2.62583
chr17-32876169-32877628	0.052119	9.00314	1.26578	0.206199	0.973689	-5.1387
chr17-32909650-32911122	-0.0277285	6.57357	-1.15851	0.247225	0.973689	-5.2586
chr17-32927147-32930011	-0.0232524	8.49061	-1.06627	0.286831	0.973689	-5.35326
chr17-32936019-32937531	0.028148	7.30899	1.03477	0.30129	0.973689	-5.3838
chr17-32998204-32999162	0.0410511	6.78166	1.72905	0.0844358	0.973689	-4.50019
chr17-33038396-33040403	0.0280628	7.28388	1.12255	0.262184	0.973689	-5.29643
chr17-33054196-33055533	0.0243131	6.34796	0.746543	0.4557	0.973689	-5.62086
chr17-33055743-33057319	0.0506542	6.61099	1.36069	0.174242	0.973689	-5.02383
chr17-33072428-33074137	0.0249599	6.94357	0.996471	0.319517	0.973689	-5.4197
chr17-33131298-33132235	-0.00244017	6.1166	-0.09352	0.925529	0.994493	-5.87445
chr17-33140212-33141360	-0.0129733	6.34432	-0.519651	0.603543	0.976408	-5.75362
chr17-33163675-33165502	0.00234317	6.81299	0.0633735	0.949495	0.996549	-5.87664
chr17-33175419-33176472	-0.0047738	6.26923	-0.141332	0.887666	0.993911	-5.86926
chr17-33198421-33199750	-0.0165687	6.50061	-0.528337	0.597507	0.976393	-5.74942
chr17-33200471-33201070	0.0194021	5.75409	0.669963	0.503199	0.973689	-5.67098
chr17-33201856-33203005	0.0187089	6.3228	0.669879	0.503253	0.973689	-5.67103
chr17-33210435-33212202	-0.0407553	6.66338	-1.04291	0.297507	0.973689	-5.37599
chr17-33234855-33235848	-0.0483336	6.32182	-1.56063	0.119262	0.973689	-4.75493
chr17-33240045-33241942	0.0191798	7.11188	0.684925	0.493718	0.973689	-5.66161
chr17-33277085-33278245	-0.00115427	6.12025	-0.0447155	0.964352	0.997352	-5.87757
chr17-33291298-33293907	0.0604431	9.31183	1.7934	0.0735308	0.973689	-4.39606
chr17-33363289-33364201	-0.087864	5.85346	-2.71717	0.00681934	0.973689	-2.49109
chr17-33377957-33378696	-0.0427015	5.78077	-1.56057	0.119277	0.973689	-4.75503
chr17-33458834-33459948	0.0179423	6.54423	0.429038	0.668086	0.977322	-5.79337
chr17-33464679-33465477	-0.0169671	5.78938	-0.46919	0.639144	0.9767	-5.77669
chr17-33468933-33471344	-0.0324768	6.61768	-1.2165	0.224385	0.973689	-5.19509
chr17-33520028-33520953	0.0238195	6.4846	1.05054	0.293993	0.973689	-5.36863
chr17-33521165-33522227	-0.0408223	6.23288	-1.64026	0.101597	0.973689	-4.6377
chr17-33528467-33530429	-0.00694972	6.75649	-0.213457	0.83106	0.989479	-5.85742
chr17-33561112-33563298	0.016237	6.73971	0.665694	0.505922	0.973689	-5.67361
chr17-33582815-33584561	0.0360064	7.24099	1.31808	0.188097	0.973689	-5.07642
chr17-33590947-33592482	0.0608111	6.37302	2.11491	0.0349461	0.973689	-3.81974
chr17-33602369-33603657	0.00625639	6.34106	0.237528	0.812348	0.987253	-5.8524
chr17-33615638-33616437	0.0062819	5.78229	0.217681	0.827769	0.988783	-5.85658
chr17-33647140-33648736	0.0492588	7.20303	2.26805	0.0237644	0.973689	-3.51255
chr17-33654039-33654767	0.000385072	5.65832	0.0106779	0.991485	0.999423	-5.87844
chr17-33674331-33675296	0.0423768	6.4884	1.80468	0.0717437	0.973689	-4.37742
chr17-33679776-33680855	-0.00992234	6.00103	-0.346331	0.729244	0.981321	-5.82302
chr17-33695861-33696639	-0.0217963	5.66493	-0.783114	0.433941	0.973689	-5.59502
chr17-33724965-33726605	-0.0168976	6.36707	-0.655122	0.512699	0.973689	-5.68007
chr17-33750361-33751472	0.0232131	6.95579	0.960256	0.337404	0.973689	-5.45241
chr17-33778692-33779832	0.0389198	6.26478	1.58217	0.114261	0.973689	-4.72379
chr17-33796875-33799231	0.00168321	7.22302	0.0601483	0.952062	0.996671	-5.87682
chr17-33810531-33812675	0.0558496	7.75672	1.45777	0.145551	0.973689	-4.89783
chr17-33816609-33818215	0.0104484	6.44629	0.413628	0.679329	0.978507	-5.79937
chr17-33837068-33837892	-0.0042019	5.63124	-0.135567	0.89222	0.994098	-5.86999
chr17-33857877-33859213	0.0104344	6.4708	0.297139	0.766487	0.983914	-5.83766
chr17-33864421-33865460	0.0192332	6.16458	0.620058	0.53551	0.973689	-5.70073
chr17-33900102-33901471	0.0287082	6.20867	0.78835	0.430877	0.973689	-5.59122
chr17-33933025-33934012	0.0169771	6.44965	0.505397	0.613509	0.976518	-5.76038
chr17-33976393-33977465	0.0233251	6.24763	0.797743	0.42541	0.973689	-5.58433
chr17-33991257-33992200	0.0293627	5.79102	0.926951	0.354412	0.973689	-5.48143
chr17-34010923-34014136	0.0165463	7.31479	0.545553	0.585623	0.975243	-5.74087
chr17-34038601-34040696	-0.0125368	6.0583	-0.4194	0.675109	0.977854	-5.79715
chr17-34076468-34078897	0.0157569	7.20699	0.656675	0.5117	0.973689	-5.67913
chr17-34097751-34099008	-0.00620893	6.14438	-0.241173	0.809523	0.987028	-5.85159
chr17-34109775-34111020	0.0102221	6.3621	0.423706	0.671968	0.977424	-5.79547
chr17-34122090-34123566	0.0625838	7.14925	2.27583	0.0232903	0.973689	-3.49636
chr17-34130416-34132018	0.0153962	6.65265	0.476059	0.634246	0.976518	-5.77369
chr17-34146254-34147170	0.0409321	5.9478	1.48829	0.137322	0.973689	-4.85643
chr17-34154084-34157826	0.0186817	7.85968	1.02838	0.30428	0.973689	-5.38988
chr17-34163647-34164166	0.0327019	5.74336	1.20833	0.227508	0.973689	-5.20422
chr17-34165832-34167250	-0.00127333	6.78227	-0.041005	0.967309	0.997593	-5.87772
chr17-34181956-34183168	0.0137332	6.27806	0.350746	0.725931	0.980936	-5.8216
chr17-34199659-34200959	0.0200422	6.88793	0.740923	0.459098	0.973689	-5.62472
chr17-34234626-34236957	0.0289884	6.76725	1.15797	0.247444	0.973689	-5.25917
chr17-34254525-34255922	-0.00309245	6.95899	-0.112438	0.910523	0.994098	-5.87265
chr17-34347125-34348261	-0.0111745	5.91615	-0.394633	0.693287	0.979226	-5.80647
chr17-34361175-34362321	0.085905	7.72608	2.78218	0.00560947	0.973689	-2.32842
chr17-34382499-34383487	-0.0007226	5.91539	-0.0277191	0.977898	0.998354	-5.87814
chr17-34420115-34421289	0.0220339	6.46391	0.926789	0.354496	0.973689	-5.48156
chr17-34423785-34425837	0.00715333	6.81152	0.304384	0.760965	0.983865	-5.83564
chr17-34443570-34444521	0.0563764	6.87773	2.00397	0.0456275	0.973689	-4.02913
chr17-34474054-34475696	0.0138136	6.24086	0.513667	0.607718	0.976518	-5.75648
chr17-34481595-34482715	0.00364595	6.08002	0.118077	0.906056	0.994098	-5.87205
chr17-34487452-34488551	-0.0260162	6.61203	-0.806299	0.420465	0.973689	-5.57799
chr17-34493786-34494762	0.00931887	6.00072	0.334844	0.737887	0.981705	-5.82664
chr17-34494780-34495562	0.0105886	5.91483	0.339947	0.734044	0.98143	-5.82505
chr17-34502392-34503115	0.0752652	6.49752	2.14536	0.0324189	0.973689	-3.76033
chr17-34503151-34504416	0.0664402	8.04079	1.88518	0.0600012	0.973689	-4.24104
chr17-34519253-34520222	0.0371945	6.40842	1.24207	0.21481	0.973689	-5.16611
chr17-34520260-34521363	0.0159498	6.51402	0.656922	0.511542	0.973689	-5.67898
chr17-34530630-34532268	-0.0010986	6.96476	-0.0373527	0.970219	0.997876	-5.87785
chr17-34543834-34544802	0.000489489	5.96375	0.0169833	0.986457	0.999234	-5.87836
chr17-34551590-34553045	0.00284973	6.65109	0.0867891	0.930875	0.994768	-5.87501
chr17-34553564-34554279	-0.0244821	6.40391	-0.690396	0.490275	0.973689	-5.65813
chr17-34556448-34557976	0.00393844	6.98547	0.156429	0.87576	0.993208	-5.86718
chr17-34567263-34568641	0.0601622	8.08421	1.9724	0.0491303	0.973689	-4.08669
chr17-34577889-34580446	0.0633722	9.87086	2.04259	0.0416318	0.973689	-3.95749
chr17-34580654-34581421	0.0378036	7.63571	1.3664	0.172446	0.973689	-5.01666
chr17-34584647-34585500	0.0261709	7.32249	1.04314	0.297401	0.973689	-5.37577
chr17-34598123-34599178	0.00908757	7.93571	0.297984	0.765842	0.983897	-5.83743
chr17-34600487-34602279	0.0514713	8.85128	1.5563	0.120288	0.973689	-4.76114
chr17-34612906-34614499	0.0230588	8.09836	0.851968	0.394652	0.973689	-5.54302
chr17-34615920-34617092	0.0370347	8.70088	1.25276	0.210894	0.973689	-5.15381
chr17-34620182-34620941	0.0473806	7.23843	1.31351	0.18963	0.973689	-5.08196
chr17-34624828-34625557	-0.0146088	6.56008	-0.608111	0.543398	0.973689	-5.70751
chr17-34637765-34639437	-0.00326185	7.5297	-0.144511	0.885157	0.993911	-5.86884
chr17-34644682-34646591	-0.00983547	7.24871	-0.363617	0.716302	0.980653	-5.81735
chr17-34651170-34652183	0.0632346	7.7827	1.1596	0.246779	0.973689	-5.25743
chr17-34653351-34654027	0.0583209	6.34894	1.56688	0.117793	0.973689	-4.74594
chr17-34664875-34666552	0.0410874	7.12092	1.27441	0.203128	0.973689	-5.1286
chr17-34681878-34683318	0.00364968	6.46547	0.0946789	0.924609	0.994456	-5.87435
chr17-34708752-34709975	0.0288771	7.00153	1.09671	0.27331	0.973689	-5.32288
chr17-34715170-34716047	-0.0185064	5.97361	-0.510214	0.610133	0.976518	-5.75812
chr17-34723706-34725760	0.014614	7.21868	0.621123	0.53481	0.973689	-5.70012
chr17-34728459-34729367	-0.00089795	6.18782	-0.0344494	0.972533	0.997917	-5.87795
chr17-34740432-34742416	-0.0267711	6.56255	-1.14346	0.253409	0.973689	-5.27457
chr17-34755929-34757414	0.011649	7.39037	0.360254	0.718813	0.980716	-5.81847
chr17-34763518-34764639	-0.0303398	6.4321	-1.12108	0.262805	0.973689	-5.29795
chr17-34766130-34766848	-0.0124046	5.68595	-0.427864	0.668939	0.977322	-5.79383
chr17-34774178-34774999	0.0614978	6.73013	1.14189	0.254063	0.973689	-5.27623
chr17-34776066-34777620	0.0813804	8.34627	2.11477	0.034958	0.973689	-3.82001
chr17-34781468-34782060	0.0135382	6.06704	0.347376	0.728459	0.981308	-5.82269
chr17-34792978-34795046	0.0187352	7.29631	0.638124	0.523694	0.973689	-5.69023
chr17-34798526-34800293	-0.0279188	6.74152	-0.994915	0.320273	0.973689	-5.42113
chr17-34812867-34814007	0.0182637	6.37883	0.439253	0.660673	0.97718	-5.78927
chr17-34816059-34817306	0.000987316	6.74496	0.03625	0.971098	0.997876	-5.87789
chr17-34820137-34821525	0.059032	7.25543	2.42621	0.0156202	0.973689	-3.17326
chr17-34826102-34827304	0.0291685	6.8101	0.78828	0.430917	0.973689	-5.59127
chr17-34858642-34860045	0.0268212	7.08708	0.585613	0.558408	0.97372	-5.71992
chr17-34883003-34884859	-0.0138245	6.87728	-0.538637	0.590384	0.975372	-5.74434
chr17-34892085-34893628	0.0168453	7.76494	0.731039	0.465107	0.973689	-5.63144
chr17-34895161-34896255	0.0408968	6.94678	1.51145	0.131325	0.973689	-4.82446
chr17-34902364-34903706	-0.0131853	7.16578	-0.398127	0.690712	0.979226	-5.80519
chr17-34960803-34962208	0.0344715	7.96591	1.22469	0.221286	0.973689	-5.18587
chr17-34979728-34981467	0.0268207	8.98943	0.767727	0.443022	0.973689	-5.60604
chr17-34998058-34998998	-0.0324262	6.20252	-1.06075	0.28933	0.973689	-5.35868
chr17-35063329-35064574	-0.0159947	6.64945	-0.636891	0.524496	0.973689	-5.69095
chr17-35088103-35089961	0.0421826	9.10047	1.28871	0.198113	0.973689	-5.11171
chr17-35119034-35120287	0.0639955	8.69459	1.9221	0.0551771	0.973689	-4.17654
chr17-35141466-35142810	0.0574176	8.17722	1.86679	0.0625332	0.973689	-4.27272
chr17-35242057-35244079	-0.00298725	8.2661	-0.127408	0.89867	0.994098	-5.87099
chr17-35312521-35315205	0.00892663	7.46924	0.419812	0.674808	0.977854	-5.79699
chr17-35345211-35347053	0.0290663	6.59487	1.01294	0.311594	0.973689	-5.40443
chr17-35373145-35374863	0.0223781	6.98823	0.969924	0.332567	0.973689	-5.4438
chr17-35432260-35433945	-0.0758295	6.20059	-1.73022	0.084225	0.973689	-4.49832
chr17-35447463-35450040	-0.0257715	7.19741	-0.871361	0.383987	0.973689	-5.52758
chr17-35460240-35461048	0.0276424	6.17424	0.933563	0.350993	0.973689	-5.47575
chr17-35495392-35496384	-0.00892774	5.92578	-0.319599	0.74941	0.98284	-5.83125
chr17-35497827-35499084	-0.0135094	6.22268	-0.565318	0.572118	0.97372	-5.73072
chr17-35567398-35568725	0.0292121	8.50274	0.926948	0.354414	0.973689	-5.48143
chr17-35577810-35579276	0.034725	8.15594	1.2576	0.209139	0.973689	-5.14821
chr17-35586659-35588169	0.0119847	8.33591	0.441267	0.659216	0.977133	-5.78845
chr17-35715225-35716229	-0.00963928	6.12553	-0.365001	0.71527	0.980456	-5.81688
chr17-35731201-35732888	0.0238227	8.43333	0.920339	0.357852	0.973689	-5.48707
chr17-35740883-35742001	0.00391723	6.48481	0.142901	0.886428	0.993911	-5.86905
chr17-35747131-35748314	-0.0195956	7.10113	-0.901852	0.367582	0.973689	-5.50262
chr17-35748841-35750851	-0.0379631	7.13945	-1.61351	0.107284	0.973689	-4.67773
chr17-35763697-35765160	0.0439536	8.94271	1.18392	0.237022	0.973689	-5.23114
chr17-35772635-35775107	0.01549	7.13228	0.665213	0.50623	0.973689	-5.67391
chr17-35788407-35789376	-0.00700373	6.22996	-0.234764	0.814491	0.987356	-5.853
chr17-35794609-35796146	0.0244046	7.48066	0.860471	0.389954	0.973689	-5.53629
chr17-35808655-35810177	0.042914	9.5459	1.22093	0.222706	0.973689	-5.19012
chr17-35849148-35850344	-0.0324475	6.17962	-1.10579	0.269364	0.973689	-5.31366
chr17-35930179-35931224	0.00452922	6.65799	0.179892	0.857312	0.991177	-5.86353
chr17-35946962-35947998	0.00888943	6.30191	0.349836	0.726613	0.981059	-5.82189
chr17-35969205-35970527	-0.0106853	6.69624	-0.466034	0.6414	0.976863	-5.77806
chr17-36110486-36111865	0.0406504	6.52059	0.615551	0.538479	0.973689	-5.7033
chr17-36116960-36119222	-0.0416996	6.77088	-1.01219	0.31195	0.973689	-5.40513
chr17-36148831-36150234	-0.0219128	7.17486	-0.543191	0.587248	0.975243	-5.74206
chr17-36182219-36184297	0.0363773	7.77939	0.44396	0.657269	0.977129	-5.78734
chr17-36194912-36196439	0.0320094	6.29269	0.506693	0.6126	0.976518	-5.75977
chr17-36288689-36290531	0.00238537	4.23922	0.152309	0.879007	0.993654	-5.86776
chr17-36389593-36392552	0.0174401	4.97962	0.540894	0.588828	0.975243	-5.74321
chr17-36394042-36395113	-0.046454	4.42564	-1.82585	0.0684868	0.973689	-4.34213
chr17-36440661-36443401	-0.0491046	4.56489	-1.50201	0.133745	0.973689	-4.83755
chr17-36444891-36446060	0.0160558	4.36007	0.724959	0.468826	0.973689	-5.63553
chr17-36463033-36465829	0.0164965	7.50241	0.644105	0.519812	0.973689	-5.68668
chr17-36468650-36469986	0.0109694	6.22758	0.392491	0.694868	0.979226	-5.80725
chr17-36482605-36483612	0.0428624	7.64	1.3236	0.186258	0.973689	-5.0697
chr17-36485879-36487217	0.0555416	8.36974	2.06463	0.0394882	0.973689	-3.91601
chr17-36495872-36496867	0.0278304	7.10056	0.884438	0.376897	0.973689	-5.51698
chr17-36534042-36535968	0.0333373	9.0657	1.09499	0.274063	0.973689	-5.32462
chr17-36544061-36546195	0.0362587	10.1227	1.04294	0.297493	0.973689	-5.37596
chr17-36564076-36565093	-0.00461442	6.10755	-0.130577	0.896164	0.994098	-5.87061
chr17-36591240-36593313	0.0127648	8.74928	0.46552	0.641768	0.976865	-5.77828
chr17-36600889-36603306	0.0319385	9.27734	1.22805	0.220024	0.973689	-5.18208
chr17-36608138-36609568	-0.0260167	6.95121	-1.18976	0.234721	0.973689	-5.22475
chr17-36617634-36618841	-0.0079469	6.30025	-0.286858	0.774344	0.984572	-5.84044
chr17-36626842-36627612	0.0272762	6.35617	0.963266	0.335893	0.973689	-5.44974
chr17-36629141-36630275	0.0238231	7.43641	1.1306	0.258783	0.973689	-5.28807
chr17-36641058-36642497	0.0106394	7.18743	0.40696	0.684217	0.978912	-5.8019
chr17-36645369-36645822	0.0314806	5.87955	1.00004	0.317791	0.973689	-5.41642
chr17-36653391-36654544	0.0283662	6.6828	0.978599	0.328265	0.973689	-5.43599
chr17-36657223-36658687	-0.0215581	7.17208	-0.751988	0.452422	0.973689	-5.61709
chr17-36660995-36661913	0.0050483	6.32349	0.181739	0.855863	0.99116	-5.86322
chr17-36682531-36683260	0.0309009	6.05957	0.881503	0.378481	0.973689	-5.51937
chr17-36688829-36689630	0.00114618	5.87237	0.0286324	0.97717	0.998238	-5.87812
chr17-36694436-36695759	0.037672	6.57777	1.63856	0.101953	0.973689	-4.64027
chr17-36697846-36698732	0.0494928	6.56337	1.61915	0.106064	0.973689	-4.66934
chr17-36703502-36704849	0.0311426	7.60678	1.00205	0.316818	0.973689	-5.41455
chr17-36704965-36706466	0.0440339	7.70789	1.27638	0.202432	0.973689	-5.12628
chr17-36721412-36723271	0.0254258	8.30958	0.88328	0.377522	0.973689	-5.51793
chr17-36739839-36740923	-0.0207513	6.10344	-0.741321	0.458857	0.973689	-5.62445
chr17-36741094-36742983	-0.00802946	6.68696	-0.29647	0.766998	0.984053	-5.83784
chr17-36746580-36747790	0.00673205	6.32404	0.248339	0.803977	0.986929	-5.84997
chr17-36761080-36762198	-0.0361984	6.27956	-1.2375	0.2165	0.973689	-5.17133
chr17-36765163-36766508	0.0651761	7.52454	2.18056	0.0296951	0.973689	-3.69062
chr17-36768193-36769257	-0.000578901	6.39404	-0.0189029	0.984926	0.999031	-5.87833
chr17-36778011-36778951	-0.00128381	5.907	-0.0447025	0.964363	0.997352	-5.87757
chr17-36782887-36785370	-0.0391819	6.74442	-1.39777	0.162819	0.973689	-4.97672
chr17-36790941-36792905	0.0529856	7.92617	1.83566	0.0670183	0.973689	-4.32562
chr17-36807841-36808974	0.00117953	6.83328	0.0432711	0.965503	0.997529	-5.87763
chr17-36810924-36811686	7.29498e-06	6.36358	0.000297039	0.999763	0.999933	-5.8785
chr17-36812556-36815346	0.00707995	7.8701	0.253223	0.800203	0.986208	-5.84884
chr17-36816377-36817150	0.0167764	6.29716	0.522938	0.601255	0.976408	-5.75204
chr17-36826482-36827588	0.0396405	6.06591	1.47027	0.142135	0.973689	-4.88097
chr17-36836940-36838049	-0.00938204	6.23404	-0.289363	0.772427	0.984509	-5.83977
chr17-36838996-36839837	0.0566636	6.34989	1.27871	0.201609	0.973689	-5.12353
chr17-36841920-36843547	-0.00479448	7.01148	-0.124175	0.901228	0.994098	-5.87136
chr17-36846492-36847782	0.00310414	6.488	0.109796	0.912617	0.994098	-5.87292
chr17-36856374-36857498	0.00140173	6.42238	0.0582016	0.953612	0.996805	-5.87693
chr17-36868496-36871286	0.0130553	7.76007	0.437738	0.661771	0.97718	-5.78988
chr17-36878770-36880589	0.0412218	7.81812	1.08605	0.277994	0.973689	-5.33362
chr17-36884483-36885334	-0.0158278	6.07851	-0.568552	0.569923	0.97372	-5.72903
chr17-36889678-36891719	0.0611586	8.0456	2.11015	0.0353555	0.973689	-3.82894
chr17-36899295-36900706	0.0289582	7.08347	1.17417	0.240902	0.973689	-5.24175
chr17-36900992-36902197	-0.0613474	6.34376	-2.18961	0.0290271	0.973689	-3.67251
chr17-36917934-36919046	-0.00713701	7.3617	-0.292003	0.770409	0.984324	-5.83906
chr17-36920088-36920611	0.0210088	6.55821	0.816278	0.414741	0.973689	-5.57052
chr17-36920663-36921812	0.0268599	8.24616	1.01556	0.310346	0.973689	-5.40198
chr17-36927658-36928533	0.0579377	7.15552	1.87886	0.0608617	0.973689	-4.25197
chr17-36930018-36931423	0.0232373	7.66127	0.880112	0.379234	0.973689	-5.52051
chr17-36934164-36935309	0.0221014	8.07502	0.784663	0.433033	0.973689	-5.59389
chr17-36936073-36937474	0.0148436	8.58064	0.499009	0.617999	0.976518	-5.76335
chr17-36941737-36943039	0.00833824	7.27467	0.372105	0.709977	0.980122	-5.81446
chr17-36948105-36949733	0.0328951	9.33354	1.10477	0.269805	0.973689	-5.31469
chr17-36992758-36994040	0.0179292	6.1259	0.613849	0.539602	0.973689	-5.70427
chr17-37018138-37019736	0.046157	7.02961	1.41182	0.158642	0.973689	-4.95853
chr17-37045056-37046118	-0.0239696	6.86003	-0.995281	0.320095	0.973689	-5.4208
chr17-37046547-37048028	0.00264634	7.237	0.120328	0.904273	0.994098	-5.8718
chr17-37059012-37059860	0.005515	5.94867	0.204241	0.83825	0.989577	-5.8592
chr17-37061948-37062782	0.0138554	6.28867	0.417005	0.676859	0.978202	-5.79807
chr17-37067400-37068695	-0.0494954	6.39382	-1.5857	0.113458	0.973689	-4.71865
chr17-37088474-37090602	0.00154398	6.9477	0.0610923	0.951311	0.996549	-5.87677
chr17-37107346-37108149	-0.00864989	6.2325	-0.338927	0.734811	0.981488	-5.82537
chr17-37109435-37110362	-0.0570145	6.36894	-2.0593	0.0399982	0.973689	-3.92609
chr17-37110394-37112096	-0.0114081	7.04115	-0.444078	0.657184	0.977129	-5.7873
chr17-37116247-37118329	-0.0193876	6.92866	-0.766128	0.443972	0.973689	-5.60717
chr17-37124223-37125266	-0.0400707	5.9885	-1.34529	0.179158	0.973689	-5.04303
chr17-37130913-37131737	0.0262575	6.58741	1.09613	0.273566	0.973689	-5.32347
chr17-37132958-37134405	0.0254556	7.10947	0.918838	0.358636	0.973689	-5.48834
chr17-37141889-37143002	-0.00776069	6.08563	-0.268125	0.788717	0.985225	-5.84524
chr17-37146486-37147866	-0.0542272	6.53624	-2.15593	0.0315795	0.973689	-3.73952
chr17-37163480-37164609	-0.019334	6.56578	-0.708386	0.479045	0.973689	-5.64651
chr17-37164623-37165310	0.0093484	6.1404	0.280244	0.779409	0.984936	-5.84217
chr17-37174239-37174748	-0.017382	5.93433	-0.688482	0.491478	0.973689	-5.65935
chr17-37176472-37178253	-0.0327243	6.70735	-1.19866	0.231243	0.973689	-5.21495
chr17-37185316-37186814	0.00639677	6.63302	0.181071	0.856387	0.99116	-5.86333
chr17-37220019-37221120	-0.0137872	6.33723	-0.540672	0.588981	0.975243	-5.74332
chr17-37224966-37226213	-0.0123434	6.61483	-0.44328	0.65776	0.977129	-5.78762
chr17-37232781-37233837	-0.00468833	6.27571	-0.177275	0.859366	0.991252	-5.86396
chr17-37251083-37252229	0.0120268	6.63743	0.295966	0.767382	0.984053	-5.83798
chr17-37273271-37274270	0.00140656	6.67776	0.050202	0.959982	0.996987	-5.87733
chr17-37274308-37275368	0.0457118	7.21751	1.13628	0.256401	0.973689	-5.28213
chr17-37299215-37300527	0.0294108	6.47931	1.17684	0.239834	0.973689	-5.23885
chr17-37322292-37323784	-0.00126977	6.63753	-0.0512226	0.959169	0.996987	-5.87728
chr17-37358243-37359910	0.0420687	10.2584	1.17426	0.240866	0.973689	-5.24165
chr17-37372895-37374213	-0.0326761	6.67597	-1.49957	0.134376	0.973689	-4.84093
chr17-37384564-37385651	-0.0507338	6.09239	-1.32695	0.185149	0.973689	-5.06561
chr17-37406052-37407602	0.0266886	8.68785	0.850513	0.395459	0.973689	-5.54416
chr17-37440266-37440967	0.0255236	5.57737	0.735174	0.462588	0.973689	-5.62864
chr17-37475933-37477395	0.0269539	7.44642	0.655609	0.512386	0.973689	-5.67977
chr17-37482994-37483985	-0.0103446	5.98204	-0.380864	0.703471	0.979538	-5.81141
chr17-37488872-37490699	0.024832	9.63348	0.70581	0.480645	0.973689	-5.64819
chr17-37506348-37507829	0.00914397	6.50397	0.329799	0.741694	0.982046	-5.82819
chr17-37527205-37527799	-0.00507836	5.9057	-0.188303	0.850718	0.990718	-5.86209
chr17-37570541-37571019	-0.0560172	5.38811	-2.1494	0.0320961	0.973689	-3.75239
chr17-37608692-37609986	0.0332002	9.49537	0.922044	0.356963	0.973689	-5.48561
chr17-37642640-37644162	0.0122522	7.74009	0.485291	0.627689	0.976518	-5.76959
chr17-37650435-37650961	0.0465608	5.60123	1.82759	0.0682237	0.973689	-4.3392
chr17-37661633-37663041	0.00323297	6.63412	0.101673	0.919058	0.994338	-5.87371
chr17-37675838-37677413	0.0261191	7.51772	0.679384	0.497218	0.973689	-5.6651
chr17-37683279-37684248	0.0109747	5.81918	0.402448	0.687531	0.978958	-5.80359
chr17-37709911-37711459	0.0412024	6.50397	1.37698	0.169153	0.973689	-5.00329
chr17-37726946-37728057	-0.029805	6.84746	-1.15894	0.247048	0.973689	-5.25813
chr17-37729718-37731018	-0.0107115	6.87701	-0.37285	0.709423	0.980116	-5.8142
chr17-37741969-37745922	-0.00722181	8.87094	-0.210568	0.833312	0.989551	-5.85799
chr17-37752150-37753730	-0.0114568	6.34767	-0.402348	0.687605	0.978999	-5.80363
chr17-37770661-37771685	0.0379731	5.91377	1.29358	0.196427	0.973689	-5.10591
chr17-37800849-37802065	0.0104527	6.66043	0.358011	0.72049	0.980716	-5.81922
chr17-37813587-37814333	-0.0303744	5.63666	-1.01074	0.312644	0.973689	-5.40648
chr17-37816169-37816740	0.0227414	5.50502	0.800817	0.423629	0.973689	-5.58206
chr17-37829562-37830599	0.00721493	6.24149	0.262033	0.793407	0.985866	-5.84674
chr17-37843816-37845244	0.00639781	6.43544	0.260092	0.794903	0.986007	-5.84721
chr17-37860169-37861031	0.0334479	5.82171	0.786487	0.431965	0.973689	-5.59257
chr17-37920325-37922641	0.00411702	4.21837	0.266746	0.789778	0.985416	-5.84559
chr17-38255931-38257709	0.0459237	8.79158	1.29192	0.197	0.973689	-5.10789
chr17-38286040-38287378	0.0183692	5.43095	0.590593	0.555068	0.97372	-5.71722
chr17-38288161-38288703	-0.0300413	4.96908	-1.0045	0.315636	0.973689	-5.41228
chr17-38296501-38297684	0.0817153	7.99192	1.99089	0.0470526	0.973689	-4.05309
chr17-38322048-38322852	0.0101352	6.20868	0.389263	0.697252	0.979226	-5.80842
chr17-38324846-38325902	0.00327761	6.66859	0.128085	0.898135	0.994098	-5.87091
chr17-38333414-38334286	-0.0380995	6.26377	-1.55021	0.121742	0.973689	-4.76985
chr17-38349153-38349669	0.0292984	6.8988	1.08687	0.277633	0.973689	-5.3328
chr17-38351440-38353197	0.0508468	9.01852	1.49913	0.13449	0.973689	-4.84153
chr17-38402821-38404283	-0.015709	6.7623	-0.632126	0.527602	0.973689	-5.69375
chr17-38414552-38416081	0.0711176	9.25354	2.26598	0.0238914	0.973689	-3.51683
chr17-38418719-38419957	0.0109866	8.42936	0.365072	0.715217	0.980456	-5.81686
chr17-38427460-38429783	-0.00886447	8.1045	-0.299312	0.76483	0.983878	-5.83706
chr17-38443205-38444728	-0.0271594	7.46611	-1.30277	0.193271	0.973689	-5.09491
chr17-38451694-38452435	-0.00045212	6.38821	-0.0159012	0.98732	0.999306	-5.87838
chr17-38452727-38454454	0.00309806	7.53526	0.130365	0.896332	0.994098	-5.87063
chr17-38458518-38459989	0.013097	7.12296	0.554425	0.579543	0.974435	-5.73636
chr17-38463484-38467156	-0.0360068	8.06772	-1.25876	0.20872	0.973689	-5.14686
chr17-38482487-38485277	-0.027555	7.09629	-1.18109	0.238146	0.973689	-5.23424
chr17-38491918-38492337	0.0363867	5.29467	1.03522	0.301082	0.973689	-5.38337
chr17-38509121-38511728	0.0264369	8.82799	0.907684	0.364495	0.973689	-5.49775
chr17-38532191-38535099	-0.00763772	7.64225	-0.345318	0.730005	0.981352	-5.82334
chr17-38539260-38539790	0.00789268	5.86407	0.312165	0.755049	0.983426	-5.83342
chr17-38558008-38560169	0.0283804	9.12842	0.894958	0.371253	0.973689	-5.50834
chr17-38563788-38565316	-0.000338557	7.4901	-0.0109897	0.991236	0.999423	-5.87844
chr17-38569726-38570348	0.0244851	6.8691	0.713285	0.476012	0.973689	-5.64329
chr17-38571651-38573381	0.0316916	8.77984	0.931423	0.352097	0.973689	-5.47759
chr17-38577755-38579453	0.0170412	7.92071	0.565934	0.5717	0.97372	-5.7304
chr17-38583751-38585643	0.0485821	8.40575	1.11081	0.267201	0.973689	-5.30853
chr17-38590985-38592536	-0.0106702	7.26679	-0.367062	0.713733	0.980203	-5.81618
chr17-38598557-38599052	-0.0308626	6.55651	-1.15112	0.250249	0.973689	-5.26647
chr17-38601396-38602388	0.0484242	8.52774	1.53474	0.125499	0.973689	-4.79181
chr17-38604522-38606791	0.0143222	9.27782	0.504166	0.614373	0.976518	-5.76095
chr17-38616277-38618538	-0.0133527	6.92106	-0.582508	0.560495	0.97372	-5.7216
chr17-38653670-38656192	0.0512689	8.31421	1.52322	0.128355	0.973689	-4.80802
chr17-38663017-38663795	0.0279369	6.97358	0.917935	0.359109	0.973689	-5.48911
chr17-38667421-38667934	0.0721673	6.59658	2.60146	0.00956583	0.973689	-2.77134
chr17-38673536-38675350	0.0282282	8.32331	0.860723	0.389815	0.973689	-5.53609
chr17-38676899-38677586	0.0365408	6.92094	1.41229	0.158505	0.973689	-4.95793
chr17-38701810-38702838	0.0289979	8.06412	0.947597	0.343806	0.973689	-5.46356
chr17-38704762-38706423	0.00677824	8.60461	0.235552	0.81388	0.987253	-5.85283
chr17-38718465-38719002	-0.00806232	6.32161	-0.25049	0.802314	0.986735	-5.84947
chr17-38719559-38721193	-0.0851391	7.2099	-2.57365	0.0103586	0.973689	-2.83695
chr17-38721251-38722425	0.0133053	6.81207	0.454571	0.649621	0.976899	-5.78294
chr17-38729789-38731230	0.0277335	8.77789	0.822513	0.411188	0.973689	-5.5658
chr17-38735137-38736434	-0.0345586	6.99863	-1.35008	0.177618	0.973689	-5.03708
chr17-38747985-38748840	0.0314615	8.62154	1.11335	0.266109	0.973689	-5.30592
chr17-38748978-38750300	0.0283524	8.89785	0.917417	0.359379	0.973689	-5.48954
chr17-38751736-38753119	0.0444848	9.68764	1.35038	0.177524	0.973689	-5.03671
chr17-38788815-38790063	0.0575045	7.27095	1.67305	0.0949614	0.973689	-4.58775
chr17-38798784-38800391	0.0359916	9.98712	1.0281	0.304417	0.973689	-5.39015
chr17-38819979-38821016	0.0601938	6.54246	1.67986	0.0936264	0.973689	-4.57725
chr17-38824652-38825859	0.0734973	7.93359	2.47877	0.0135218	0.973689	-3.05558
chr17-38852861-38854406	0.00229079	8.07814	0.0698107	0.944373	0.996227	-5.87624
chr17-38868914-38871222	0.0141382	9.7477	0.472757	0.636599	0.976591	-5.77514
chr17-38876948-38878153	-0.0132861	6.66634	-0.500601	0.616878	0.976518	-5.76261
chr17-38885152-38887010	0.00045638	7.90449	0.0204914	0.98366	0.999023	-5.8783
chr17-38906528-38909359	-0.0314965	7.1855	-1.03003	0.30351	0.973689	-5.38832
chr17-38925020-38926039	0.0460384	6.88712	1.03548	0.30096	0.973689	-5.38312
chr17-38942634-38943371	0.041657	5.89346	1.41009	0.159152	0.973689	-4.96079
chr17-38967222-38967932	-0.00808421	5.98514	-0.219168	0.826611	0.988674	-5.85628
chr17-38982993-38983803	0.00101417	5.89712	0.0405223	0.967693	0.997593	-5.87774
chr17-39014032-39015816	0.0281157	6.63129	1.00395	0.315901	0.973689	-5.41279
chr17-39026882-39027931	-0.0272841	6.17427	-1.03869	0.299466	0.973689	-5.38005
chr17-39056458-39057625	0.0250722	7.37838	0.840736	0.400909	0.973689	-5.5518
chr17-39090718-39091663	0.0206071	6.19223	0.605804	0.544927	0.973689	-5.70881
chr17-39101991-39102920	-0.0571233	6.00781	-1.96979	0.0494295	0.973689	-4.09141
chr17-39110203-39111236	0.0285673	6.36322	1.20559	0.228561	0.973689	-5.20727
chr17-39143281-39144917	-0.0203858	6.49784	-0.799022	0.424668	0.973689	-5.58339
chr17-39151087-39152012	0.022373	7.33094	0.7083	0.479098	0.973689	-5.64656
chr17-39152828-39154849	0.0283617	9.34478	0.950955	0.3421	0.973689	-5.46062
chr17-39164531-39166272	0.00365553	7.86675	0.118965	0.905352	0.994098	-5.87195
chr17-39173251-39176463	0.00260402	7.83247	0.110648	0.911941	0.994098	-5.87283
chr17-39183600-39185959	-0.0111566	6.91172	-0.344325	0.730751	0.981352	-5.82366
chr17-39194294-39195477	0.041561	8.14204	0.921217	0.357394	0.973689	-5.48632
chr17-39196813-39198218	0.018813	8.76425	0.594391	0.552527	0.97372	-5.71514
chr17-39199661-39200773	0.0428151	8.08336	1.34556	0.179072	0.973689	-5.0427
chr17-39206435-39207625	0.00699107	6.61739	0.274511	0.783809	0.984936	-5.84364
chr17-39209505-39210476	-0.0397304	6.41098	-1.20824	0.227541	0.973689	-5.20432
chr17-39224333-39226461	0.0148297	8.87348	0.419247	0.675221	0.977854	-5.79721
chr17-39230885-39232590	0.0165632	7.95984	0.452974	0.65077	0.977085	-5.78361
chr17-39235671-39236270	-0.0420923	6.18152	-1.4082	0.159712	0.973689	-4.96324
chr17-39239580-39240085	-0.00833382	5.92021	-0.278219	0.780963	0.984936	-5.84269
chr17-39243817-39245544	0.0174916	7.75837	0.770414	0.441428	0.973689	-5.60413
chr17-39400938-39402799	0.0223006	9.38249	0.663055	0.50761	0.973689	-5.67523
chr17-39450631-39451943	0.0338515	7.91026	1.10607	0.269243	0.973689	-5.31337
chr17-39460935-39462638	0.0100592	8.85558	0.390598	0.696266	0.979226	-5.80794
chr17-39525734-39526650	0.00429275	5.95419	0.146418	0.883652	0.993911	-5.86858
chr17-39547533-39548440	-0.00147025	6.27633	-0.0586081	0.953288	0.996804	-5.87691
chr17-39548581-39550599	-0.0642274	6.8493	-2.37954	0.0177194	0.973689	-3.27571
chr17-39555922-39557090	-0.0389233	6.14331	-1.1042	0.270054	0.973689	-5.31528
chr17-39563104-39564754	-0.0262062	6.9713	-1.05112	0.293724	0.973689	-5.36806
chr17-39573253-39574460	0.033267	8.1191	1.15341	0.249309	0.973689	-5.26403
chr17-39579209-39580631	-0.0231233	6.68887	-0.707585	0.479543	0.973689	-5.64703
chr17-39596044-39597283	0.00751191	6.41986	0.288931	0.772757	0.984509	-5.83988
chr17-39599139-39600315	-0.0314837	6.35385	-1.09309	0.274895	0.973689	-5.32654
chr17-39605144-39607362	-0.0208192	7.03933	-0.67056	0.502819	0.973689	-5.67061
chr17-39617610-39618598	-0.0217453	6.56849	-0.66176	0.508439	0.973689	-5.67603
chr17-39621785-39622668	0.0113321	7.42042	0.390532	0.696314	0.979226	-5.80796
chr17-39623259-39623848	-0.0244141	6.39522	-0.901582	0.367726	0.973689	-5.50284
chr17-39626647-39628122	0.0434398	6.91361	1.55914	0.119614	0.973689	-4.75707
chr17-39636567-39637830	0.0376048	8.33573	1.31007	0.190792	0.973689	-5.08612
chr17-39652080-39653756	-0.080843	6.97845	-2.76103	0.00597986	0.973689	-2.38175
chr17-39656036-39657171	-0.00117258	6.61289	-0.045039	0.964095	0.997325	-5.87756
chr17-39666808-39668737	-0.0140939	7.88599	-0.471231	0.637687	0.9767	-5.77581
chr17-39671995-39672604	0.0254944	6.38114	1.00697	0.31445	0.973689	-5.40999
chr17-39687367-39688831	0.0337031	8.28352	0.961128	0.336966	0.973689	-5.45164
chr17-39694934-39697054	-0.0381946	7.21896	-1.29567	0.195703	0.973689	-5.10341
chr17-39699742-39701926	-0.0327216	7.38867	-1.02842	0.304265	0.973689	-5.38985
chr17-39729839-39731027	0.0469806	8.36802	1.59656	0.111015	0.973689	-4.70276
chr17-39738001-39739837	-0.0546737	6.94841	-2.10502	0.0358022	0.973689	-3.83885
chr17-39753689-39755452	0.040432	8.84378	1.20264	0.229702	0.973689	-5.21055
chr17-39773999-39774529	-0.0112134	5.48042	-0.385012	0.700397	0.979226	-5.80994
chr17-39863786-39864651	0.0283658	5.96812	0.986103	0.324573	0.973689	-5.42919
chr17-39926616-39928305	0.0151007	8.66131	0.5315	0.595315	0.97627	-5.74787
chr17-39938907-39940325	-0.00351403	6.61919	-0.155588	0.876423	0.993266	-5.8673
chr17-39952469-39953894	0.0151674	10.2754	0.426295	0.670082	0.977322	-5.79445
chr17-39958653-39959588	-0.00295573	7.11699	-0.108244	0.913847	0.994098	-5.87308
chr17-39979835-39981486	0.032845	9.72815	1.02424	0.306233	0.973689	-5.39381
chr17-40013426-40014244	0.0083813	7.29699	0.273316	0.784726	0.984936	-5.84394
chr17-40026423-40028070	-0.0275896	7.23359	-1.21806	0.223791	0.973689	-5.19334
chr17-40034737-40036554	-0.0549655	6.69532	-2.143	0.0326089	0.973689	-3.76496
chr17-40053937-40055043	0.04461	7.5739	1.47056	0.142056	0.973689	-4.88058
chr17-40062380-40064554	0.0174785	9.02785	0.566109	0.571581	0.97372	-5.73031
chr17-40065326-40065982	-0.000676158	6.85618	-0.026429	0.978926	0.998475	-5.87817
chr17-40068545-40069580	0.00323811	7.37236	0.12116	0.903614	0.994098	-5.8717
chr17-40074880-40076382	-0.0100702	7.34723	-0.491929	0.622991	0.976518	-5.76659
chr17-40090726-40092530	-0.00863234	7.20502	-0.351873	0.725086	0.980936	-5.82123
chr17-40098868-40099753	0.0293107	8.00595	0.848125	0.396786	0.973689	-5.54604
chr17-40100096-40101406	0.0425415	8.81738	1.43633	0.151551	0.973689	-4.92639
chr17-40111081-40112570	0.0276038	8.74003	1.1173	0.264416	0.973689	-5.30185
chr17-40112975-40113869	0.0271446	7.76045	1.00004	0.31779	0.973689	-5.41641
chr17-40121148-40123925	0.0329753	9.74559	1.04873	0.294823	0.973689	-5.37038
chr17-40139595-40141130	0.0579602	9.60465	1.69105	0.0914693	0.973689	-4.55992
chr17-40167429-40168877	-0.0112498	6.50259	-0.435098	0.663684	0.977221	-5.79095
chr17-40176946-40179094	0.0153019	8.4351	0.495073	0.620773	0.976518	-5.76515
chr17-40191147-40192204	-0.00875718	7.53033	-0.368212	0.712875	0.980203	-5.81579
chr17-40194319-40195854	0.0347129	7.74604	1.03961	0.299036	0.973689	-5.37916
chr17-40201101-40202556	-0.0177785	6.74122	-0.709037	0.478641	0.973689	-5.64608
chr17-40218462-40220175	0.0441758	9.28637	1.38505	0.166672	0.973689	-4.99302
chr17-40242340-40243427	0.0349427	6.72165	0.933233	0.351163	0.973689	-5.47603
chr17-40287277-40288386	0.0622065	8.96582	1.70688	0.0884838	0.973689	-4.5352
chr17-40302950-40304807	-0.0260769	7.08676	-1.2083	0.227519	0.973689	-5.20425
chr17-40306817-40307440	0.00495794	6.35795	0.181521	0.856034	0.99116	-5.86325
chr17-40308836-40310107	0.0185599	7.78731	0.850274	0.395591	0.973689	-5.54435
chr17-40313459-40314399	0.0279985	7.40981	1.03562	0.300893	0.973689	-5.38298
chr17-40316514-40317244	-0.00818349	7.00604	-0.324459	0.74573	0.982358	-5.82981
chr17-40317720-40318773	0.0102136	8.45749	0.295762	0.767538	0.984053	-5.83804
chr17-40319761-40320224	0.0120137	6.42851	0.383667	0.701393	0.979226	-5.81042
chr17-40341035-40342530	0.0371012	10.3808	1.11435	0.265681	0.973689	-5.30489
chr17-40350051-40351857	0.0241648	9.8262	0.845292	0.398364	0.973689	-5.54825
chr17-40355031-40355422	0.025617	7.06245	0.783855	0.433507	0.973689	-5.59448
chr17-40355572-40356675	0.0686737	8.53205	1.66259	0.0970401	0.973689	-4.6038
chr17-40358521-40358898	0.026537	6.58629	0.986093	0.324578	0.973689	-5.4292
chr17-40362091-40364071	0.0282362	8.28274	0.935667	0.34991	0.973689	-5.47393
chr17-40399190-40399710	-0.0386264	5.42341	-1.48426	0.138389	0.973689	-4.86195
chr17-40417175-40418732	0.0416389	9.20985	1.41094	0.158901	0.973689	-4.95968
chr17-40442564-40444793	0.0229788	8.96721	0.774388	0.439078	0.973689	-5.60129
chr17-40452163-40453382	0.0467486	6.56362	1.72803	0.0846176	0.973689	-4.5018
chr17-40460027-40460981	-0.0399541	6.31477	-1.29627	0.195497	0.973689	-5.10269
chr17-40463069-40463601	0.00965317	5.80207	0.353806	0.723638	0.980936	-5.8206
chr17-40470854-40471768	-0.0348205	6.13692	-1.16956	0.242753	0.973689	-5.24674
chr17-40475705-40476727	0.0309094	7.02726	0.977626	0.328746	0.973689	-5.43687
chr17-40483503-40485151	0.0014141	6.52773	0.0536974	0.957198	0.996853	-5.87716
chr17-40489773-40491006	-0.0227182	6.6032	-0.827698	0.408248	0.973689	-5.56184
chr17-40499371-40501265	-0.0090142	6.53848	-0.34303	0.731724	0.981352	-5.82407
chr17-40520756-40522598	-0.00992218	6.57267	-0.371178	0.710667	0.980185	-5.81478
chr17-40532217-40534043	0.00306363	7.47825	0.134724	0.892886	0.994098	-5.8701
chr17-40541467-40543504	-0.00103645	7.79813	-0.0457134	0.963557	0.99726	-5.87753
chr17-40548956-40550345	0.0244998	6.50288	1.08086	0.280296	0.973689	-5.33881
chr17-40551824-40552805	-0.0326674	6.51614	-0.944775	0.345244	0.973689	-5.46602
chr17-40556718-40557763	-0.0101491	7.02535	-0.276672	0.782149	0.984936	-5.84309
chr17-40559966-40561053	0.0423069	7.33238	1.99005	0.0471453	0.973689	-4.05462
chr17-40614329-40615423	-0.0298318	6.2304	-0.918118	0.359013	0.973689	-5.48895
chr17-40619799-40620908	0.0326097	6.75689	1.27001	0.204689	0.973689	-5.13376
chr17-40647290-40649193	0.0213645	8.39667	0.90743	0.364629	0.973689	-5.49796
chr17-40664503-40665462	-0.00276115	6.17661	-0.113614	0.909591	0.994098	-5.87252
chr17-40665824-40666951	-0.0128368	6.01921	-0.519059	0.603956	0.976408	-5.75391
chr17-40803560-40804120	0.0252831	5.98033	0.910095	0.363223	0.973689	-5.49572
chr17-40818307-40819839	0.0307537	7.08212	1.04642	0.295889	0.973689	-5.37261
chr17-40857000-40858106	0.0135559	6.01976	0.532531	0.594602	0.976059	-5.74736
chr17-40896834-40897671	0.0325126	5.72174	0.940565	0.347395	0.973689	-5.46969
chr17-40908590-40910078	0.00389523	6.95294	0.162554	0.870937	0.992635	-5.86627
chr17-40948866-40950021	-0.0146772	6.22622	-0.607018	0.544122	0.973689	-5.70813
chr17-40950117-40950532	-0.0280051	5.34796	-0.840682	0.400939	0.973689	-5.55184
chr17-40956299-40957200	-0.0279809	6.15404	-0.891214	0.373255	0.973689	-5.51143
chr17-40980045-40981321	0.0295057	6.77491	0.883834	0.377223	0.973689	-5.51747
chr17-41007699-41009403	-0.0209911	6.66099	-0.552532	0.580838	0.974995	-5.73733
chr17-41013491-41014122	0.0544245	5.46462	1.3129	0.189838	0.973689	-5.08271
chr17-41307569-41309409	-0.000897312	6.52634	-0.0294626	0.976508	0.998235	-5.87809
chr17-41328819-41329834	-0.00546088	6.45083	-0.235816	0.813675	0.987253	-5.85277
chr17-41415915-41416871	0.00564587	6.0075	0.210641	0.833256	0.989551	-5.85797
chr17-41433243-41434852	0.0325819	7.00875	1.18673	0.235913	0.973689	-5.22808
chr17-41484020-41485142	0.00440553	6.24108	0.165159	0.868888	0.992497	-5.86588
chr17-41527119-41528739	0.0209318	6.6966	0.767453	0.443185	0.973689	-5.60623
chr17-41534879-41536556	0.0541935	6.96886	2.1082	0.0355251	0.973689	-3.83272
chr17-41544340-41544951	-0.0255268	6.11303	-0.918553	0.358785	0.973689	-5.48858
chr17-41548332-41549979	-0.00297931	8.24995	-0.101549	0.919157	0.994338	-5.87373
chr17-41561004-41561987	-0.02475	6.03652	-0.831618	0.406033	0.973689	-5.55884
chr17-41563364-41564126	0.0239579	5.80404	0.822298	0.411311	0.973689	-5.56596
chr17-41571593-41573067	0.0274083	6.59331	1.00598	0.314925	0.973689	-5.41091
chr17-41579447-41580311	0.0176249	6.3726	0.628311	0.530095	0.973689	-5.69597
chr17-41592402-41594161	-0.0388127	6.56955	-1.58198	0.114306	0.973689	-4.72407
chr17-41600944-41601627	0.00550603	5.76781	0.190417	0.849062	0.990647	-5.86172
chr17-41609480-41610712	0.0304441	6.00451	1.18306	0.237363	0.973689	-5.23208
chr17-41617017-41619854	-0.00951407	6.93409	-0.328711	0.742516	0.982079	-5.82852
chr17-41634629-41635896	-0.015523	6.48948	-0.620598	0.535155	0.973689	-5.70042
chr17-41647439-41648971	0.0235693	8.23209	0.771701	0.440667	0.973689	-5.60321
chr17-41655254-41656654	-0.0113967	6.98675	-0.532198	0.594832	0.976059	-5.74752
chr17-41662577-41663056	0.026688	6.81572	0.931533	0.352041	0.973689	-5.47749
chr17-41665427-41667501	0.0527013	8.89846	1.7301	0.084247	0.973689	-4.49852
chr17-41683293-41684328	0.0115485	7.00328	0.311057	0.755891	0.983426	-5.83374
chr17-41688337-41689882	0.0554981	10.4761	1.57346	0.116264	0.973689	-4.73644
chr17-41694927-41696808	0.0221486	7.23254	0.921121	0.357444	0.973689	-5.4864
chr17-41704949-41706897	-0.0113315	7.8444	-0.436135	0.662932	0.97718	-5.79053
chr17-41710359-41711308	0.0550722	7.43651	1.53014	0.126632	0.973689	-4.79829
chr17-41716611-41718887	0.00592206	6.82459	0.226984	0.820531	0.988043	-5.85466
chr17-41722139-41724229	-0.00309569	7.31709	-0.122266	0.902739	0.994098	-5.87158
chr17-41733466-41735271	0.0236247	8.15671	0.781633	0.434811	0.973689	-5.59609
chr17-41737827-41739000	0.0155728	7.45978	0.573913	0.566292	0.97372	-5.7262
chr17-41768881-41769928	-0.0113679	6.41818	-0.350564	0.726068	0.980936	-5.82166
chr17-41772793-41774245	-0.0338908	7.35228	-1.46041	0.144824	0.973689	-4.89428
chr17-41775402-41776312	-0.0255905	6.45509	-0.884122	0.377068	0.973689	-5.51724
chr17-41781434-41782304	-0.0120169	6.98326	-0.403208	0.686972	0.978912	-5.80331
chr17-41785143-41785604	0.0259108	6.68553	0.951386	0.341882	0.973689	-5.46024
chr17-41785737-41787291	0.0540386	9.57638	1.51915	0.129374	0.973689	-4.81371
chr17-41792584-41794368	0.00908979	6.75205	0.388809	0.697588	0.979226	-5.80858
chr17-41800573-41802399	0.0194411	7.34789	0.880011	0.379288	0.973689	-5.52059
chr17-41811075-41813362	0.0223791	9.36752	0.704904	0.481208	0.973689	-5.64878
chr17-41818939-41820098	-0.038474	6.75948	-1.16615	0.244124	0.973689	-5.2504
chr17-41835110-41836855	0.0154499	8.37268	0.58893	0.556182	0.97372	-5.71812
chr17-41864226-41865872	0.0311797	8.91286	0.857306	0.391698	0.973689	-5.5388
chr17-41894730-41896793	0.0507805	7.91096	1.86093	0.0633571	0.973689	-4.28274
chr17-41907523-41908537	-0.0217846	6.80716	-0.662732	0.507817	0.973689	-5.67543
chr17-41910438-41911396	0.00268552	7.18852	0.0598903	0.952268	0.996693	-5.87684
chr17-41917974-41919936	0.0206327	9.91813	0.6139	0.539569	0.973689	-5.70424
chr17-41929914-41931080	0.030431	8.20575	0.917281	0.359451	0.973689	-5.48966
chr17-41959213-41960276	0.00890947	6.50252	0.349867	0.72659	0.981059	-5.82188
chr17-41962818-41963302	0.0212943	6.71077	0.806255	0.42049	0.973689	-5.57803
chr17-41965742-41967657	0.0165808	8.80702	0.554161	0.579723	0.974505	-5.73649
chr17-41972680-41973957	0.0144493	6.71603	0.554498	0.579493	0.974435	-5.73632
chr17-42016626-42018227	0.0500671	9.85741	1.47965	0.139616	0.973689	-4.86824
chr17-42019728-42020408	0.010218	7.68814	0.301008	0.763537	0.983878	-5.83659
chr17-42024677-42025607	-0.0220442	7.13388	-0.86156	0.389355	0.973689	-5.53543
chr17-42027295-42028887	-0.0258419	7.30965	-0.997594	0.318973	0.973689	-5.41867
chr17-42031358-42032082	-0.00319881	6.12337	-0.0985066	0.921571	0.994436	-5.87401
chr17-42049858-42051235	0.0412111	8.11627	1.49162	0.136449	0.973689	-4.85187
chr17-42067169-42068387	0.0452569	7.26766	1.36393	0.173221	0.973689	-5.01977
chr17-42072236-42073176	-0.0314704	6.40824	-1.09409	0.274456	0.973689	-5.32553
chr17-42097993-42099400	-0.0289886	6.94454	-1.15057	0.250476	0.973689	-5.26705
chr17-42101490-42102404	0.0341783	6.3559	1.29911	0.194523	0.973689	-5.0993
chr17-42107444-42108595	0.0285519	8.287	0.950797	0.34218	0.973689	-5.46075
chr17-42120461-42121811	0.0262365	8.1236	0.887409	0.375298	0.973689	-5.51455
chr17-42122265-42122936	-0.0216446	6.35084	-0.684299	0.494112	0.973689	-5.66201
chr17-42138104-42139939	0.00382689	6.76053	0.126088	0.899715	0.994098	-5.87114
chr17-42141417-42143569	0.00431942	6.75623	0.151443	0.879689	0.993714	-5.86789
chr17-42154340-42155567	0.0340626	8.79721	0.948657	0.343267	0.973689	-5.46263
chr17-42179803-42181665	0.0330652	8.00409	0.944151	0.345562	0.973689	-5.46657
chr17-42183653-42184885	0.0396902	7.99314	1.24034	0.215447	0.973689	-5.16808
chr17-42193970-42194852	0.0479246	7.27991	1.69232	0.0912253	0.973689	-4.55794
chr17-42200372-42202820	0.0116664	7.29344	0.435857	0.663134	0.97718	-5.79064
chr17-42211528-42212730	-0.0239511	6.14859	-0.802527	0.422641	0.973689	-5.5808
chr17-42218189-42220517	-0.0106075	6.27109	-0.312592	0.754725	0.983426	-5.8333
chr17-42220566-42222639	-0.0122856	6.681	-0.457211	0.647724	0.976899	-5.78182
chr17-42248387-42249182	0.00570941	5.83075	0.212901	0.831493	0.989479	-5.85753
chr17-42275402-42277666	0.0355244	9.03424	1.26211	0.207515	0.973689	-5.14297
chr17-42288046-42289726	0.00473764	7.46061	0.15733	0.87505	0.993118	-5.86705
chr17-42290967-42291517	-0.0259206	6.28339	-0.715917	0.474386	0.973689	-5.64155
chr17-42291755-42292231	-0.0381118	5.81275	-1.30853	0.191312	0.973689	-5.08798
chr17-42297061-42298207	0.0301269	5.91335	1.14476	0.252871	0.973689	-5.2732
chr17-42299129-42301460	0.00477083	6.32158	0.16427	0.869587	0.992497	-5.86601
chr17-42311436-42313285	0.0178963	8.03151	0.520069	0.603252	0.976408	-5.75342
chr17-42322652-42323904	-0.0143342	7.27137	-0.606175	0.544682	0.973689	-5.7086
chr17-42328964-42330059	-0.0556537	6.23191	-1.47531	0.140778	0.973689	-4.87415
chr17-42387743-42389306	0.0495686	10.1408	1.44472	0.149182	0.973689	-4.91527
chr17-42405906-42406504	-0.000270751	6.20222	-0.0103099	0.991778	0.999435	-5.87845
chr17-42407351-42408424	-0.0313416	6.29328	-1.24007	0.215549	0.973689	-5.1684
chr17-42421384-42423613	-0.0193864	7.43991	-0.658799	0.510337	0.973689	-5.67783
chr17-42428113-42429258	-3.69325e-05	6.2905	-0.00120199	0.999041	0.999864	-5.87849
chr17-42458439-42460221	0.03791	8.76868	1.37937	0.168416	0.973689	-5.00026
chr17-42518867-42520835	-0.0307381	7.19601	-0.96701	0.33402	0.973689	-5.4464
chr17-42527002-42527747	-0.024032	6.28299	-0.761568	0.446687	0.973689	-5.61039
chr17-42531841-42532434	0.0342857	6.9094	1.1375	0.255888	0.973689	-5.28084
chr17-42535741-42537543	0.0336315	9.09938	1.09851	0.272528	0.973689	-5.32106
chr17-42542734-42544022	0.0338663	6.85262	1.40116	0.161804	0.973689	-4.97235
chr17-42547911-42549267	0.0436366	8.2417	1.1671	0.243744	0.973689	-5.24939
chr17-42554097-42555531	0.0289152	8.81788	0.976109	0.329496	0.973689	-5.43824
chr17-42561570-42562801	0.0118446	7.62667	0.416079	0.677536	0.978202	-5.79843
chr17-42566526-42568044	0.0343665	8.48577	1.15034	0.250572	0.973689	-5.2673
chr17-42577254-42578920	0.0313307	8.35271	1.16885	0.243035	0.973689	-5.24749
chr17-42608767-42610515	0.0529526	9.82808	1.4764	0.140485	0.973689	-4.87266
chr17-42617648-42619298	-0.0210497	6.6183	-0.816668	0.414518	0.973689	-5.57022
chr17-42642128-42643208	-0.0171298	6.28021	-0.529772	0.596512	0.976393	-5.74871
chr17-42658800-42660331	0.0438661	8.31813	1.27754	0.202023	0.973689	-5.12492
chr17-42669306-42671073	0.025713	7.15294	1.01957	0.308439	0.973689	-5.39821
chr17-42676509-42677591	0.0432499	9.86706	1.22385	0.221603	0.973689	-5.18682
chr17-42677866-42678810	0.0393539	9.39274	1.29876	0.194642	0.973689	-5.09972
chr17-42679051-42680049	0.0304498	8.62126	0.978712	0.328209	0.973689	-5.43589
chr17-42682375-42684049	0.0354236	8.55251	1.32563	0.185585	0.973689	-5.06722
chr17-42698420-42699763	0.013518	7.1712	0.414322	0.678821	0.978382	-5.79911
chr17-42709219-42710387	-0.0233691	6.65462	-0.621196	0.534762	0.973689	-5.70008
chr17-42720920-42721551	-0.03237	5.6722	-1.19964	0.230865	0.973689	-5.21388
chr17-42744123-42745414	0.0311612	8.88818	0.959291	0.337889	0.973689	-5.45326
chr17-42760437-42762076	-0.0257816	7.64667	-0.827167	0.408548	0.973689	-5.56225
chr17-42762979-42763955	0.0333554	7.01237	1.15831	0.247306	0.973689	-5.25881
chr17-42772700-42774178	0.0149133	7.28777	0.647794	0.517424	0.973689	-5.68448
chr17-42779677-42781432	-0.00725328	7.6859	-0.29278	0.769815	0.984207	-5.83885
chr17-42798047-42799235	0.0437674	7.73406	1.27095	0.204354	0.973689	-5.13265
chr17-42823504-42824819	0.0235154	7.76316	0.799493	0.424395	0.973689	-5.58304
chr17-42832657-42834204	0.0446266	8.39024	1.624	0.105024	0.973689	-4.66211
chr17-42843011-42843842	0.000977059	6.13681	0.035733	0.97151	0.997876	-5.8779
chr17-42886170-42887491	0.035882	6.33352	1.2852	0.199333	0.973689	-5.11586
chr17-42919873-42921186	-0.00377256	6.15171	-0.124521	0.900954	0.994098	-5.87132
chr17-42937228-42938494	0.021699	6.33878	0.885637	0.376251	0.973689	-5.516
chr17-42963852-42965145	0.0351313	7.68193	1.23847	0.21614	0.973689	-5.17022
chr17-42979513-42981496	0.0228409	8.57668	0.828284	0.407916	0.973689	-5.5614
chr17-42997728-42999081	0.0471363	9.14582	1.34203	0.180215	0.973689	-5.04707
chr17-43006379-43007354	-0.0238321	6.1481	-0.86198	0.389124	0.973689	-5.53509
chr17-43012819-43014432	-0.0282833	6.95294	-1.11549	0.265192	0.973689	-5.30372
chr17-43018159-43018950	-0.0228688	7.15941	-0.669306	0.503618	0.973689	-5.67139
chr17-43021054-43022568	0.0308679	8.76281	1.08547	0.27825	0.973689	-5.3342
chr17-43024247-43025989	0.0128688	9.61658	0.432089	0.665869	0.977255	-5.79215
chr17-43033820-43035156	0.0201639	8.31965	0.801563	0.423197	0.973689	-5.58151
chr17-43035937-43036884	-0.0152943	8.29976	-0.482937	0.629358	0.976518	-5.77064
chr17-43040353-43041156	0.00362594	7.02779	0.132721	0.894469	0.994098	-5.87035
chr17-43068454-43069870	-0.0265481	6.38477	-1.0972	0.273096	0.973689	-5.32239
chr17-43084480-43085026	-0.0101064	5.44238	-0.374739	0.708018	0.97997	-5.81355
chr17-43124391-43126123	0.0335727	8.46889	1.11032	0.267412	0.973689	-5.30903
chr17-43169427-43171648	0.0426481	9.90137	1.46164	0.144486	0.973689	-4.89262
chr17-43199949-43200691	-0.0351653	5.63201	-1.16249	0.245608	0.973689	-5.25434
chr17-43211447-43212707	-0.0294104	6.51317	-1.0776	0.281747	0.973689	-5.34205
chr17-43239450-43240207	0.04706	4.25258	2.81505	0.00507503	0.973689	-2.24479
chr17-43240627-43241501	0.0371302	4.27644	2.15031	0.0320235	0.973689	-3.7506
chr17-43309395-43310324	-0.00576777	6.8101	-0.194552	0.845825	0.990484	-5.86099
chr17-43314929-43316930	0.0621911	8.75547	2.18846	0.0291116	0.973689	-3.67482
chr17-43333726-43335406	0.0596522	7.19271	1.58398	0.113849	0.973689	-4.72116
chr17-43360093-43362160	0.124639	8.58373	0.725155	0.468706	0.973689	-5.6354
chr17-43366753-43369483	0.0268733	8.24816	0.442577	0.658269	0.977129	-5.78791
chr17-43388221-43389817	-0.0116028	7.69907	-0.294392	0.768584	0.984053	-5.83841
chr17-43393775-43394469	0.0160209	6.51769	0.585441	0.558523	0.97372	-5.72002
chr17-43398425-43399569	0.00936251	8.32456	0.324556	0.745656	0.982358	-5.82978
chr17-43403647-43404490	-0.00712245	6.55846	-0.227455	0.820165	0.987984	-5.85457
chr17-43417139-43419618	0.0166447	7.31977	0.771379	0.440857	0.973689	-5.60344
chr17-43430765-43432219	0.0378201	6.79654	1.31638	0.188668	0.973689	-5.07849
chr17-43438511-43439583	0.00749101	6.40727	0.225721	0.821514	0.988182	-5.85493
chr17-43449292-43450589	0.0528925	7.05855	1.39803	0.162741	0.973689	-4.97638
chr17-43456198-43458085	0.0338025	6.96772	0.913918	0.361213	0.973689	-5.4925
chr17-43467528-43469593	0.0289385	6.65761	1.23463	0.217566	0.973689	-5.1746
chr17-43477423-43478643	0.0269028	6.62027	0.883728	0.37728	0.973689	-5.51756
chr17-43483261-43484657	0.0573326	9.10626	1.7061	0.0886283	0.973689	-4.53642
chr17-43519884-43521101	0.000837188	6.58741	0.0339354	0.972943	0.997972	-5.87796
chr17-43525166-43526600	0.00200181	7.00586	0.0847381	0.932505	0.995017	-5.87517
chr17-43530033-43531441	-0.018682	7.67448	-0.675089	0.49994	0.973689	-5.66779
chr17-43536004-43537098	0.0309735	6.5386	0.87236	0.383443	0.973689	-5.52678
chr17-43544666-43546885	0.0242004	9.31206	0.880715	0.378907	0.973689	-5.52002
chr17-43562190-43564026	-0.00932139	7.09286	-0.425179	0.670894	0.977424	-5.79489
chr17-43573406-43574497	0.0209056	7.03906	0.57633	0.564659	0.97372	-5.72491
chr17-43576487-43577007	0.0402018	6.57654	1.57166	0.116681	0.973689	-4.73905
chr17-43578175-43579870	0.0197326	7.82613	0.768495	0.442566	0.973689	-5.60549
chr17-43591398-43592867	-0.0273714	6.3308	-1.0548	0.29204	0.973689	-5.36448
chr17-43631698-43634126	0.00848054	7.00882	0.323729	0.746283	0.982514	-5.83002
chr17-43651167-43652766	-0.0057286	6.75712	-0.248752	0.803657	0.986929	-5.84988
chr17-43658729-43660802	-0.000574227	6.79316	-0.0227067	0.981894	0.998737	-5.87826
chr17-43664953-43666288	-0.033306	7.29628	-0.777065	0.437499	0.973689	-5.59938
chr17-43670861-43672051	0.0597801	7.65594	2.05547	0.0403675	0.973689	-3.9333
chr17-43673871-43674226	-0.000338069	6.06422	-0.013506	0.98923	0.999342	-5.87841
chr17-43677572-43678692	0.0233516	7.12905	1.03398	0.301662	0.973689	-5.38456
chr17-43679485-43680293	0.00213867	6.39978	0.0628413	0.949919	0.996549	-5.87667
chr17-43683439-43684620	0.0331464	6.32707	1.2729	0.203663	0.973689	-5.13037
chr17-43688831-43689775	0.0160747	6.24491	0.566825	0.571094	0.97372	-5.72993
chr17-43694188-43695091	0.0353396	7.12001	1.2503	0.211791	0.973689	-5.15665
chr17-43712390-43714435	0.0170747	7.09558	0.774438	0.439049	0.973689	-5.60126
chr17-43720071-43721251	0.0118636	7.1212	0.385227	0.700238	0.979226	-5.80986
chr17-43723908-43724787	0.0498608	6.73725	1.33897	0.181206	0.973689	-5.05084
chr17-43745490-43746624	-0.0276817	6.40535	-1.17067	0.242304	0.973689	-5.24553
chr17-43754825-43756015	0.015659	6.71187	0.483402	0.629028	0.976518	-5.77043
chr17-43756144-43756680	0.00162677	6.09867	0.0525296	0.958128	0.996931	-5.87722
chr17-43759820-43760913	0.0126803	7.76354	0.455653	0.648843	0.976899	-5.78248
chr17-43766400-43768191	-0.0290601	6.68726	-1.11074	0.26723	0.973689	-5.3086
chr17-43777907-43779533	0.0655276	9.28278	1.91391	0.0562192	0.973689	-4.19097
chr17-43791266-43792486	0.0607428	6.87085	1.78938	0.0741764	0.973689	-4.40267
chr17-43815761-43817515	0.00115891	6.79651	0.0413331	0.967047	0.997585	-5.8777
chr17-43832236-43834052	0.0267009	9.2021	0.780061	0.435735	0.973689	-5.59722
chr17-43846096-43847435	-0.0112489	6.69269	-0.442679	0.658195	0.977129	-5.78787
chr17-43878270-43879523	0.0219866	7.64619	0.838307	0.402271	0.973689	-5.55368
chr17-43900132-43901667	0.0425812	8.58604	1.70868	0.0881489	0.973689	-4.53237
chr17-43901800-43902180	-0.0418328	6.41677	-1.30231	0.193427	0.973689	-5.09546
chr17-43905947-43908029	0.0330959	9.77402	1.21063	0.226627	0.973689	-5.20166
chr17-43908098-43908567	0.0209091	7.28154	0.838873	0.401953	0.973689	-5.55324
chr17-43926689-43927922	0.0319621	6.50155	0.761105	0.446964	0.973689	-5.61072
chr17-43937876-43938931	0.0401486	7.3471	1.42425	0.155016	0.973689	-4.9423
chr17-43940446-43941545	0.0209415	7.02401	0.942929	0.346186	0.973689	-5.46763
chr17-43943913-43944549	-0.0030065	6.62252	-0.113789	0.909452	0.994098	-5.87251
chr17-43946059-43947287	0.000306795	6.85079	0.0109942	0.991233	0.999423	-5.87844
chr17-43952124-43954882	-0.00403178	7.29625	-0.150942	0.880084	0.993714	-5.86796
chr17-43976660-43977851	-0.0280695	6.40474	-0.781722	0.434759	0.973689	-5.59602
chr17-43983181-43984826	0.00628743	7.18155	0.232693	0.816098	0.987631	-5.85345
chr17-43986917-43988212	0.00138478	6.31403	0.0504651	0.959772	0.996987	-5.87732
chr17-43993808-43995538	-0.00135681	7.34385	-0.0598123	0.95233	0.996693	-5.87684
chr17-44005829-44007970	0.0204739	9.41796	0.722138	0.470557	0.973689	-5.63742
chr17-44014024-44015424	0.0172959	8.08114	0.556987	0.577793	0.974353	-5.73504
chr17-44023440-44025768	-0.0285461	6.95994	-0.969572	0.332742	0.973689	-5.44411
chr17-44041003-44042226	-0.0451744	6.33169	-1.81462	0.0701985	0.973689	-4.36089
chr17-44065874-44066880	0.0274383	8.52838	0.813958	0.416068	0.973689	-5.57226
chr17-44070050-44071446	0.0457859	9.41277	1.25397	0.210455	0.973689	-5.15241
chr17-44086233-44087807	-0.031408	7.82416	-1.04412	0.296949	0.973689	-5.37483
chr17-44095249-44096468	-0.029389	7.32921	-0.888362	0.374786	0.973689	-5.51377
chr17-44110788-44111933	0.00951683	7.65504	0.345325	0.729999	0.981352	-5.82334
chr17-44122826-44124387	0.0426095	9.15943	1.37106	0.17099	0.973689	-5.01079
chr17-44137782-44138917	0.0361868	8.35619	0.843669	0.39927	0.973689	-5.54952
chr17-44141461-44142709	0.0292367	8.22185	0.994013	0.320711	0.973689	-5.42196
chr17-44167487-44168954	0.0125644	7.50161	0.441965	0.658711	0.977133	-5.78816
chr17-44170299-44171292	-0.0564063	6.4627	-1.86519	0.0627573	0.973689	-4.27546
chr17-44176246-44179140	0.0122788	7.17278	0.399761	0.689508	0.979226	-5.80459
chr17-44186214-44187559	0.0549996	9.62711	1.74497	0.0816216	0.973689	-4.47477
chr17-44198885-44200963	0.0455209	10.3285	1.12073	0.262955	0.973689	-5.29831
chr17-44209980-44211109	-0.016108	7.38101	-0.559506	0.576074	0.974032	-5.73374
chr17-44212173-44213444	-0.00978562	6.85864	-0.38497	0.700428	0.979226	-5.80995
chr17-44218083-44220469	0.0277255	9.9949	0.736596	0.461724	0.973689	-5.62767
chr17-44220617-44222758	0.0162746	9.20939	0.506256	0.612906	0.976518	-5.75998
chr17-44229076-44230676	0.00377447	6.5216	0.158664	0.873999	0.993009	-5.86685
chr17-44246635-44248444	-0.0289681	6.77278	-1.0309	0.303102	0.973689	-5.38749
chr17-44271967-44273461	-0.011896	6.49137	-0.452464	0.651137	0.977129	-5.78382
chr17-44279526-44280856	-0.00578489	6.25685	-0.225684	0.821542	0.988182	-5.85494
chr17-44307676-44309354	0.0365391	9.84056	1.13254	0.257968	0.973689	-5.28604
chr17-44314735-44315975	-0.00617058	7.01331	-0.214697	0.830094	0.989406	-5.85717
chr17-44324147-44325749	0.03043	8.65101	0.994052	0.320692	0.973689	-5.42192
chr17-44326590-44327204	0.0279981	7.55152	0.805015	0.421205	0.973689	-5.57895
chr17-44330970-44331855	0.0319044	6.66398	1.29069	0.197424	0.973689	-5.10935
chr17-44344788-44346214	0.0372173	9.2146	1.13494	0.25696	0.973689	-5.28353
chr17-44350572-44351482	0.0138228	6.94649	0.455146	0.649207	0.976899	-5.78269
chr17-44353326-44355557	-0.0421021	7.55439	-1.55588	0.120388	0.973689	-4.76175
chr17-44362117-44364271	0.00975173	8.88057	0.311486	0.755564	0.983426	-5.83362
chr17-44374165-44376427	0.00205933	7.19757	0.0781397	0.937749	0.995481	-5.87567
chr17-44384561-44386283	0.0371985	8.86541	1.25059	0.211687	0.973689	-5.15632
chr17-44426172-44427410	-0.0354855	6.04875	-1.02934	0.30383	0.973689	-5.38897
chr17-44502600-44504129	0.0595373	9.17138	1.91102	0.0565899	0.973689	-4.19603
chr17-44511203-44512431	0.024778	6.64554	0.793506	0.427871	0.973689	-5.58745
chr17-44533079-44534376	-0.0182723	7.08503	-0.733004	0.463909	0.973689	-5.63011
chr17-44536015-44536903	0.0373229	6.19419	1.4005	0.162001	0.973689	-4.9732
chr17-44539581-44540541	-0.0342116	6.29305	-1.0901	0.276211	0.973689	-5.32956
chr17-44541628-44542670	-0.00560873	6.42894	-0.21924	0.826555	0.988674	-5.85626
chr17-44547229-44548494	-0.0528109	6.31969	-1.59747	0.11081	0.973689	-4.70141
chr17-44549457-44550641	0.0282204	6.54234	1.35568	0.175831	0.973689	-5.0301
chr17-44556268-44558679	-0.0401922	9.16843	-0.971483	0.331791	0.973689	-5.4424
chr17-44568724-44570073	0.0420662	5.8133	0.919965	0.358047	0.973689	-5.48738
chr17-44587168-44588084	-0.0436368	6.02929	-1.47214	0.141631	0.973689	-4.87844
chr17-44599135-44600484	0.0250319	7.74959	0.575771	0.565036	0.97372	-5.72521
chr17-44607689-44609596	-0.0252391	6.93243	-0.793064	0.428127	0.973689	-5.58777
chr17-44609862-44610884	0.0073353	6.20211	0.257776	0.796689	0.986145	-5.84776
chr17-44627414-44629509	0.0309629	7.97357	1.05549	0.291724	0.973689	-5.36381
chr17-44636465-44636933	0.0060387	5.43272	0.203883	0.83853	0.989577	-5.85927
chr17-44655843-44657280	0.0115637	6.51154	0.377624	0.705875	0.97966	-5.81254
chr17-44689059-44690503	0.00113616	8.39733	0.0411458	0.967197	0.997585	-5.87771
chr17-44708089-44709723	0.044473	7.82522	1.81049	0.0708368	0.973689	-4.36777
chr17-44733246-44734493	0.00438308	6.56392	0.192995	0.847044	0.990627	-5.86127
chr17-44737886-44739195	0.0636702	7.35171	1.55921	0.119598	0.973689	-4.75698
chr17-44748801-44750958	0.0236524	7.71187	1.01892	0.308748	0.973689	-5.39882
chr17-44758162-44760232	0.0522367	8.45889	1.49465	0.135654	0.973689	-4.8477
chr17-44760637-44761390	0.0224819	6.59782	0.771553	0.440754	0.973689	-5.60332
chr17-44766096-44766995	0.0467183	6.41106	1.79528	0.0732299	0.973689	-4.39295
chr17-44774671-44776442	0.0257465	9.8431	0.775713	0.438296	0.973689	-5.60035
chr17-44778919-44779685	0.0533576	7.54412	1.69046	0.0915818	0.973689	-4.56084
chr17-44786405-44788594	-0.0408237	6.74532	-1.43579	0.151705	0.973689	-4.9271
chr17-44793797-44795397	-0.00815072	6.88579	-0.35982	0.719138	0.980716	-5.81862
chr17-44820478-44821290	0.015015	5.9839	0.537385	0.591248	0.975485	-5.74496
chr17-44829250-44831116	0.00993699	8.12462	0.337758	0.735692	0.981514	-5.82573
chr17-44842396-44843376	-0.0330295	6.01371	-1.26406	0.206814	0.973689	-5.1407
chr17-44843984-44845014	-0.0279657	6.31129	-0.846745	0.397554	0.973689	-5.54712
chr17-44864865-44866672	-0.0161033	6.72453	-0.677214	0.498592	0.973689	-5.66647
chr17-44875368-44876363	-0.0312868	5.782	-0.909946	0.363302	0.973689	-5.49585
chr17-44891979-44892760	-0.0203935	5.68955	-0.613695	0.539704	0.973689	-5.70436
chr17-44898786-44900303	0.0360491	8.31781	1.46785	0.142791	0.973689	-4.88424
chr17-44910870-44912050	-0.00226576	7.14339	-0.0829896	0.933894	0.995316	-5.87531
chr17-44919514-44921975	-0.0122503	8.02838	-0.638244	0.523615	0.973689	-5.69015
chr17-44930606-44931829	-0.0162205	6.63952	-0.586985	0.557487	0.97372	-5.71918
chr17-44947080-44948499	0.0119391	7.8273	0.445704	0.656009	0.977129	-5.78663
chr17-44955378-44956568	0.0617864	6.85179	1.98996	0.0471556	0.973689	-4.05479
chr17-44957304-44958065	-0.0279087	6.01252	-0.906648	0.365042	0.973689	-5.49861
chr17-44967649-44969134	0.027799	8.99755	0.834461	0.404431	0.973689	-5.55665
chr17-44975914-44977223	0.0111676	6.95415	0.331696	0.740262	0.981829	-5.82761
chr17-44979539-44981130	0.0297055	7.02623	1.24671	0.213103	0.973689	-5.16078
chr17-44987111-44988872	0.0556854	9.48852	1.6388	0.101902	0.973689	-4.6399
chr17-44995270-44997048	0.0304547	7.24239	0.822702	0.411081	0.973689	-5.56565
chr17-45002932-45004547	-0.0325506	6.79199	-1.45357	0.14671	0.973689	-4.90345
chr17-45006826-45007599	-0.0316419	6.07043	-0.774008	0.439303	0.973689	-5.60157
chr17-45009379-45010782	-0.0249791	6.7595	-0.830865	0.406458	0.973689	-5.55942
chr17-45012903-45013973	-0.00838736	6.30491	-0.282323	0.777816	0.984936	-5.84163
chr17-45018659-45019873	0.00716877	7.55192	0.271509	0.786115	0.984936	-5.8444
chr17-45020377-45022445	0.0107867	8.44662	0.329984	0.741554	0.982046	-5.82813
chr17-45031279-45032637	-0.0026459	7.11771	-0.0857215	0.931723	0.994893	-5.8751
chr17-45042636-45044486	-0.0180087	6.90769	-0.758252	0.448668	0.973689	-5.61272
chr17-45050815-45051813	0.0403686	8.57293	1.01904	0.30869	0.973689	-5.39871
chr17-45051963-45052723	0.0284664	6.86797	0.836289	0.403403	0.973689	-5.55524
chr17-45060553-45061852	0.0337946	9.86001	0.967297	0.333877	0.973689	-5.44614
chr17-45098888-45099709	0.0110556	6.63055	0.394884	0.693102	0.979226	-5.80638
chr17-45131876-45133513	0.00122815	9.36168	0.0344629	0.972522	0.997917	-5.87795
chr17-45135277-45136024	0.0575058	8.43441	1.62403	0.105018	0.973689	-4.66206
chr17-45147205-45149973	0.0182689	10.9627	0.539403	0.589856	0.975245	-5.74395
chr17-45160690-45162357	0.0576656	10.2328	1.82247	0.0689981	0.973689	-4.34779
chr17-45169919-45173402	-0.0353098	8.085	-1.67305	0.094961	0.973689	-4.58775
chr17-45177539-45178509	0.000642762	5.9222	0.0211941	0.9831	0.998945	-5.87829
chr17-45190048-45191439	-0.0439925	6.28204	-1.58179	0.114348	0.973689	-4.72435
chr17-45196941-45198433	0.00537522	7.55132	0.193152	0.846921	0.990627	-5.86124
chr17-45218774-45219630	0.00889615	6.87125	0.388618	0.697729	0.979226	-5.80865
chr17-45220984-45222668	0.0193971	7.51692	0.591769	0.55428	0.97372	-5.71657
chr17-45230549-45232053	-0.0129628	7.32646	-0.4234	0.672191	0.977424	-5.79559
chr17-45235571-45236535	-0.0418075	6.31059	-1.79278	0.0736296	0.973689	-4.39707
chr17-45240757-45242519	0.0262879	8.0179	0.82958	0.407183	0.973689	-5.5604
chr17-45246809-45248465	0.0470476	9.35959	1.34688	0.178648	0.973689	-5.04106
chr17-45261494-45262947	0.0362436	7.38956	1.38643	0.16625	0.973689	-4.99126
chr17-45277048-45277832	0.016598	6.28935	0.699397	0.484639	0.973689	-5.65235
chr17-45292674-45294239	-0.0263808	6.98813	-1.08316	0.279274	0.973689	-5.33651
chr17-45298544-45300770	-0.0165114	7.14258	-0.738376	0.460643	0.973689	-5.62646
chr17-45316292-45317862	0.0443957	10.3475	1.12903	0.259443	0.973689	-5.2897
chr17-45341405-45342226	-0.0780364	5.99044	-3.13635	0.00181434	0.973689	-1.37737
chr17-45364277-45365354	0.0103334	6.28766	0.411149	0.681145	0.978828	-5.80032
chr17-45371051-45372237	-0.0116146	6.75022	-0.403537	0.68673	0.978912	-5.80318
chr17-45384590-45386138	0.0240497	7.03478	1.08427	0.278783	0.973689	-5.3354
chr17-45394683-45396033	0.00867611	7.28408	0.327592	0.743361	0.982109	-5.82886
chr17-45404498-45406127	0.012571	8.17368	0.250721	0.802136	0.986698	-5.84942
chr17-45425106-45426461	-0.0191107	7.08343	-0.801485	0.423243	0.973689	-5.58157
chr17-45427825-45428599	0.0281565	7.05985	1.08925	0.276585	0.973689	-5.33041
chr17-45431033-45432965	0.00489424	7.93839	0.175154	0.861032	0.991565	-5.8643
chr17-45437465-45438154	0.0210415	6.08253	0.803359	0.42216	0.973689	-5.58018
chr17-45452863-45454701	0.00960438	5.85659	0.301379	0.763254	0.983878	-5.83649
chr17-45481479-45484224	0.0159914	6.0041	0.498592	0.618292	0.976518	-5.76354
chr17-45490020-45491661	0.0127527	7.49217	0.398259	0.690615	0.979226	-5.80514
chr17-45515193-45516633	0.0524983	5.67839	0.892653	0.372485	0.973689	-5.51024
chr17-45578739-45580282	0.00983207	7.01172	0.223176	0.823492	0.988192	-5.85546
chr17-45584212-45586857	0.0659738	8.93659	1.53623	0.125133	0.973689	-4.78971
chr17-45592061-45592728	0.0676795	5.34526	1.8956	0.0586066	0.973689	-4.22298
chr17-45600091-45602486	0.0120606	5.42188	0.308223	0.758045	0.983711	-5.83456
chr17-45619669-45621341	0.0917628	7.1412	1.38849	0.165622	0.973689	-4.98862
chr17-45640142-45640939	0.024941	6.5968	0.955668	0.339715	0.973689	-5.45647
chr17-45650530-45651726	-0.00621966	6.39194	-0.23616	0.813408	0.987253	-5.8527
chr17-45665972-45667111	-0.0192576	6.27921	-0.722002	0.470641	0.973689	-5.63751
chr17-45680178-45682922	0.00785374	6.85569	0.252232	0.800968	0.986406	-5.84907
chr17-45687873-45689763	0.00853859	7.23619	0.338148	0.735398	0.981514	-5.82561
chr17-45702169-45703858	-0.00125011	6.67448	-0.0488037	0.961096	0.996987	-5.87739
chr17-45721337-45722727	-0.0189931	6.41097	-0.740353	0.459444	0.973689	-5.62511
chr17-45739857-45741383	0.0269022	7.59197	0.727442	0.467305	0.973689	-5.63387
chr17-45756214-45757262	0.0124224	6.28017	0.438896	0.660932	0.97718	-5.78941
chr17-45770683-45772152	0.0443455	7.58303	1.25952	0.208447	0.973689	-5.14598
chr17-45783068-45785607	0.0214674	9.0721	0.64657	0.518216	0.973689	-5.68521
chr17-45800574-45801580	-0.0235236	6.30944	-0.766842	0.443548	0.973689	-5.60667
chr17-45803586-45804743	-0.0229845	6.5854	-0.801164	0.423428	0.973689	-5.58181
chr17-45812905-45813797	-0.01206	6.5369	-0.4744	0.635427	0.976518	-5.77442
chr17-45819324-45820732	0.00363838	7.03198	0.10466	0.916689	0.994115	-5.87343
chr17-45833739-45834962	0.0104312	6.8943	0.386828	0.699053	0.979226	-5.80929
chr17-45852592-45853187	0.0366237	5.82019	1.36293	0.173535	0.973689	-5.02102
chr17-45873343-45874255	0.00520026	6.20235	0.182809	0.855024	0.991035	-5.86304
chr17-45893997-45896611	0.0402355	9.932	1.11149	0.266906	0.973689	-5.30783
chr17-45905680-45906941	0.0130209	6.9496	0.431727	0.666131	0.977278	-5.7923
chr17-45914996-45916613	-0.0174498	6.63056	-0.611129	0.5414	0.973689	-5.70581
chr17-45949003-45949718	-0.0526675	6.15678	-2.02937	0.0429648	0.973689	-3.98216
chr17-45952951-45954017	0.0125243	6.25115	0.456713	0.648081	0.976899	-5.78203
chr17-46001708-46003239	0.0192507	7.46099	0.862796	0.388675	0.973689	-5.53444
chr17-46011473-46014475	-0.0179565	7.63414	-0.717765	0.473247	0.973689	-5.64033
chr17-46023787-46024432	0.0509691	6.38665	1.67543	0.0944935	0.973689	-4.58409
chr17-46031405-46032546	0.00262974	7.29373	0.0737423	0.941246	0.995913	-5.87598
chr17-46044079-46044975	-0.0231315	6.05372	-0.880817	0.378852	0.973689	-5.51993
chr17-46192476-46194336	0.0405287	10.2613	0.745673	0.456226	0.973689	-5.62146
chr17-46224583-46226066	0.101026	8.09464	1.8486	0.0651235	0.973689	-4.30375
chr17-46243535-46245795	-0.0228834	5.28451	-0.614417	0.539227	0.973689	-5.70395
chr17-46253876-46254446	-0.0273233	4.67872	-0.866093	0.386866	0.973689	-5.53181
chr17-46259144-46260740	0.0251608	6.18283	0.501605	0.616172	0.976518	-5.76214
chr17-46266108-46268013	0.0491742	9.15914	1.06382	0.287939	0.973689	-5.35567
chr17-46279367-46280223	0.00404631	5.89464	0.111188	0.911513	0.994098	-5.87278
chr17-46286615-46287274	0.0113127	6.0272	0.275208	0.783274	0.984936	-5.84346
chr17-46290946-46292173	-0.0409931	5.74657	-1.05466	0.292107	0.973689	-5.36463
chr17-46360886-46362353	0.0575145	5.58423	0.75403	0.451196	0.973689	-5.61567
chr17-46367227-46367976	-0.0597863	4.32521	-2.50404	0.0126051	0.973689	-2.99814
chr17-46399798-46400850	-0.00645599	4.27653	-0.330384	0.741253	0.98202	-5.82801
chr17-46578986-46580334	-0.00350385	5.2779	-0.0667306	0.946824	0.996549	-5.87644
chr17-46585277-46586237	-0.0201309	4.27576	-1.04823	0.295056	0.973689	-5.37087
chr17-46732648-46733792	-0.0518644	6.18802	-1.36499	0.172887	0.973689	-5.01843
chr17-46741854-46744112	-0.0317843	6.70631	-1.00925	0.313355	0.973689	-5.40787
chr17-46770824-46772590	0.0148961	8.19916	0.464481	0.642511	0.976899	-5.77873
chr17-46808813-46810012	-5.07133e-05	6.30227	-0.0020393	0.998374	0.99976	-5.87849
chr17-46811870-46812738	0.0187866	6.09813	0.597804	0.550249	0.97372	-5.71326
chr17-46818338-46820572	-0.0127368	7.53219	-0.588782	0.556281	0.97372	-5.7182
chr17-46831133-46833346	-0.0139807	7.38417	-0.599899	0.548853	0.97372	-5.7121
chr17-46835566-46836487	-0.0138843	6.41063	-0.562039	0.574349	0.973863	-5.73243
chr17-46841276-46842406	-0.0104047	6.2596	-0.331112	0.740703	0.981851	-5.82779
chr17-46850817-46852727	0.00253613	7.78331	0.0842534	0.93289	0.995064	-5.87521
chr17-46922526-46923705	0.0351657	7.96275	1.2607	0.208022	0.973689	-5.14462
chr17-46929046-46930630	-0.0212613	7.02082	-0.740696	0.459236	0.973689	-5.62488
chr17-46940298-46941313	0.00152144	7.4769	0.0575068	0.954165	0.996805	-5.87697
chr17-46942204-46943459	0.00759358	7.14049	0.344683	0.730481	0.981352	-5.82355
chr17-46950477-46952582	-0.0255318	6.74371	-0.848255	0.396714	0.973689	-5.54593
chr17-46976880-46979789	-0.0220099	8.21546	-1.10555	0.269469	0.973689	-5.3139
chr17-47000526-47001731	0.016581	6.42632	0.719939	0.471909	0.973689	-5.63888
chr17-47067043-47067719	0.0458526	7.25433	1.50879	0.132003	0.973689	-4.82816
chr17-47072328-47074094	0.0143856	6.64502	0.512438	0.608577	0.976518	-5.75707
chr17-47099452-47100810	0.041755	8.8441	1.36008	0.174436	0.973689	-5.0246
chr17-47188285-47189901	0.029297	9.60995	0.97001	0.332524	0.973689	-5.44372
chr17-47209386-47210859	-0.000663586	6.46475	-0.0272915	0.978238	0.998449	-5.87815
chr17-47218351-47221072	0.0106598	6.9624	0.412825	0.679917	0.978588	-5.79968
chr17-47229431-47230762	0.00810064	6.84011	0.33899	0.734764	0.981488	-5.82535
chr17-47236917-47238898	-0.0164505	6.72329	-0.515248	0.606614	0.976408	-5.75573
chr17-47253352-47254888	-0.00472143	7.7261	-0.138062	0.890248	0.994002	-5.86968
chr17-47275159-47276760	0.0205818	6.98084	0.966504	0.334273	0.973689	-5.44685
chr17-47315269-47316815	-0.0120494	6.48859	-0.423469	0.67214	0.977424	-5.79556
chr17-47323358-47325039	0.00489912	7.62985	0.0875538	0.930267	0.994768	-5.87495
chr17-47423415-47424596	-0.038194	6.01491	-1.29203	0.196961	0.973689	-5.10776
chr17-47491820-47493224	0.0193429	7.93628	0.500084	0.617242	0.976518	-5.76285
chr17-47500496-47501108	0.00339343	5.14441	0.1196	0.904849	0.994098	-5.87188
chr17-47501898-47503391	0.00779738	5.38441	0.240377	0.81014	0.987028	-5.85177
chr17-47530680-47532506	0.0351716	8.74677	1.00795	0.313981	0.973689	-5.40908
chr17-47561088-47562607	-0.00338681	5.65186	-0.114837	0.908622	0.994098	-5.8724
chr17-47603492-47604972	0.0318315	6.61023	1.04607	0.296049	0.973689	-5.37295
chr17-47615763-47616440	-0.0051994	5.65296	-0.180277	0.85701	0.991177	-5.86346
chr17-47621413-47622137	-0.0136034	5.69485	-0.402068	0.687811	0.979007	-5.80373
chr17-47649039-47651020	0.026661	10.6574	0.684312	0.494104	0.973689	-5.662
chr17-47663718-47664886	-0.0357238	6.2659	-1.3593	0.174683	0.973689	-5.02558
chr17-47693668-47695448	0.0236323	9.3423	0.694622	0.487624	0.973689	-5.65543
chr17-47701527-47702251	-0.014892	6.11916	-0.515405	0.606505	0.976408	-5.75566
chr17-47717116-47718764	-0.0163092	6.85098	-0.681858	0.495654	0.973689	-5.66355
chr17-47732655-47734456	0.00337451	7.51344	0.131227	0.89565	0.994098	-5.87053
chr17-47742397-47743574	-0.0219336	6.67992	-0.90445	0.366205	0.973689	-5.50045
chr17-47776499-47777733	-0.0296875	6.21215	-1.06724	0.286394	0.973689	-5.35231
chr17-47789324-47790650	0.0333297	7.60142	1.01197	0.312057	0.973689	-5.40534
chr17-47801338-47803107	0.00959018	7.03406	0.44406	0.657197	0.977129	-5.7873
chr17-47821041-47822488	0.0206383	8.04462	0.67733	0.498519	0.973689	-5.66639
chr17-47830936-47832198	0.0262287	8.3142	0.766574	0.443707	0.973689	-5.60686
chr17-47840530-47841842	0.0355153	8.87963	1.11023	0.267447	0.973689	-5.30911
chr17-47850368-47851919	0.0200125	7.73711	0.750072	0.453574	0.973689	-5.61842
chr17-47871979-47873137	-0.00877376	6.14587	-0.323467	0.746481	0.982568	-5.8301
chr17-47877320-47878969	0.0100155	6.59933	0.359377	0.719469	0.980716	-5.81876
chr17-47889686-47890652	0.0208163	6.88317	0.798459	0.424994	0.973689	-5.58381
chr17-47895360-47896847	0.0483632	10.3694	1.322	0.186788	0.973689	-5.07165
chr17-47905169-47907445	-0.0144917	6.73417	-0.447737	0.654543	0.977129	-5.78579
chr17-47915727-47917332	-0.00566452	6.43489	-0.17805	0.858758	0.991233	-5.86383
chr17-47940958-47942116	-0.00500896	7.56749	-0.0973784	0.922466	0.994436	-5.87411
chr17-47948718-47950262	0.0125559	7.24674	0.60307	0.546743	0.97372	-5.71033
chr17-47970431-47971608	0.0413973	9.52016	1.06864	0.285761	0.973689	-5.35092
chr17-47978256-47979092	-0.00697846	6.54007	-0.275738	0.782866	0.984936	-5.84333
chr17-47981785-47983274	-0.00220169	6.98963	-0.0896113	0.928633	0.994703	-5.87478
chr17-47987253-47988040	-0.0266663	6.63993	-0.913123	0.361631	0.973689	-5.49317
chr17-47990804-47991994	0.00634292	8.63409	0.140964	0.887957	0.993911	-5.8693
chr17-47995035-47995907	-0.0115161	7.83363	-0.320907	0.748419	0.982797	-5.83087
chr17-47996047-47996895	0.0613228	7.81082	1.61445	0.107078	0.973689	-4.67633
chr17-48002334-48002935	-0.0309204	6.35214	-1.04504	0.296524	0.973689	-5.37394
chr17-48002979-48004412	-0.025539	8.36915	-0.788342	0.430881	0.973689	-5.59122
chr17-48004769-48005528	0.0482629	6.63519	1.68608	0.0924223	0.973689	-4.56763
chr17-48011389-48013012	0.015115	9.17696	0.481722	0.630221	0.976518	-5.77118
chr17-48014230-48015471	0.0524914	8.69984	1.39515	0.163607	0.973689	-4.98008
chr17-48018160-48018632	0.0631568	6.64427	2.37507	0.0179325	0.973689	-3.2854
chr17-48023295-48024456	0.0117696	8.13205	0.372444	0.709725	0.980116	-5.81434
chr17-48024537-48025964	0.0480186	9.43359	1.68663	0.0923164	0.973689	-4.56678
chr17-48026086-48027026	0.0247985	8.02229	0.904302	0.366284	0.973689	-5.50058
chr17-48036542-48038580	0.000562089	7.34571	0.0246155	0.980372	0.998532	-5.87821
chr17-48042982-48043602	0.00990784	6.73145	0.346328	0.729246	0.981321	-5.82302
chr17-48047552-48049134	0.0291425	10.2533	0.885022	0.376582	0.973689	-5.5165
chr17-48053971-48055210	0.0565404	9.29419	1.72691	0.08482	0.973689	-4.50359
chr17-48055524-48056088	0.0548683	7.06303	1.44929	0.147902	0.973689	-4.90918
chr17-48073974-48075096	-0.0206916	6.19091	-0.842495	0.399926	0.973689	-5.55043
chr17-48100480-48101992	0.0317279	9.32217	0.92298	0.356476	0.973689	-5.48482
chr17-48107098-48108388	0.0256806	9.07228	0.777395	0.437304	0.973689	-5.59914
chr17-48121811-48123805	-0.00833679	7.5891	-0.281388	0.778533	0.984936	-5.84187
chr17-48125760-48126746	0.0291158	7.04018	0.893346	0.372114	0.973689	-5.50967
chr17-48131027-48131716	0.00550912	6.37069	0.235305	0.814071	0.987253	-5.85289
chr17-48137133-48138408	0.0797864	6.73523	2.0661	0.0393487	0.973689	-3.91323
chr17-48147877-48148823	0.0281186	7.20831	1.09468	0.274199	0.973689	-5.32493
chr17-48148891-48149944	0.0459981	8.23275	1.9341	0.0536815	0.973689	-4.15533
chr17-48152864-48154445	0.0483429	8.94562	1.58878	0.112761	0.973689	-4.71416
chr17-48162400-48163822	0.0268716	7.80649	0.910873	0.362814	0.973689	-5.49507
chr17-48167758-48168424	0.0197684	5.94926	0.596412	0.551178	0.97372	-5.71402
chr17-48173189-48174696	0.0525744	7.47367	1.31965	0.187575	0.973689	-5.07452
chr17-48181335-48182161	-0.00760387	6.12668	-0.297434	0.766262	0.983908	-5.83758
chr17-48184386-48185649	-0.0343641	6.38033	-1.18523	0.236508	0.973689	-5.22972
chr17-48194024-48195864	-0.0383056	6.68655	-0.932142	0.351726	0.973689	-5.47697
chr17-48207693-48208983	0.0816206	7.03993	1.88765	0.0596692	0.973689	-4.23678
chr17-48209287-48209792	-0.00165213	5.65285	-0.059722	0.952402	0.996693	-5.87685
chr17-48215281-48216553	0.0472997	7.27903	2.04112	0.0417791	0.973689	-3.96025
chr17-48218016-48218974	0.0109602	6.35756	0.390012	0.696699	0.979226	-5.80815
chr17-48225370-48226508	0.0322406	7.14178	1.13292	0.257807	0.973689	-5.28564
chr17-48232141-48233410	0.0463998	7.19056	1.64257	0.101119	0.973689	-4.63422
chr17-48240054-48241785	0.0292618	8.15719	0.882149	0.378133	0.973689	-5.51885
chr17-48241916-48242733	0.000462414	6.41514	0.0110635	0.991177	0.999423	-5.87844
chr17-48244071-48244730	-0.0129908	6.04573	-0.284413	0.776215	0.98467	-5.84108
chr17-48251995-48253257	0.0242611	6.20343	0.835466	0.403866	0.973689	-5.55588
chr17-48254922-48255511	0.0277577	5.86373	0.826778	0.408768	0.973689	-5.56255
chr17-48255665-48256371	-0.0170607	5.93686	-0.479523	0.631782	0.976518	-5.77216
chr17-48261067-48261861	0.0120008	6.90675	0.45417	0.649909	0.977043	-5.7831
chr17-48263106-48264089	-0.0259792	6.70349	-0.768536	0.442542	0.973689	-5.60547
chr17-48265640-48266367	0.018626	6.01218	0.646381	0.518338	0.973689	-5.68532
chr17-48278647-48280055	0.0432779	7.40521	1.37288	0.170424	0.973689	-5.00849
chr17-48293396-48294982	0.0414642	8.79488	1.32299	0.186462	0.973689	-5.07045
chr17-48295982-48296421	0.00461667	6.29808	0.141988	0.887148	0.993911	-5.86917
chr17-48307156-48308214	0.0455598	8.18339	1.30258	0.193335	0.973689	-5.09514
chr17-48310736-48311849	0.0451638	8.8689	1.23187	0.218595	0.973689	-5.17774
chr17-48313049-48313623	0.00355038	6.58617	0.107514	0.914425	0.994098	-5.87315
chr17-48322215-48322926	0.00566151	5.60007	0.196299	0.844458	0.990299	-5.86067
chr17-48335702-48336868	0.0481027	6.37672	1.82569	0.06851	0.973689	-4.34239
chr17-48351688-48352538	-0.0251375	6.03528	-0.906903	0.364908	0.973689	-5.4984
chr17-48360762-48361391	0.0701959	5.57473	2.24097	0.0254788	0.973689	-3.56839
chr17-48432859-48434790	0.0650412	8.31449	1.85505	0.0641952	0.973689	-4.29279
chr17-48439303-48440934	0.0581095	7.7335	2.12294	0.0342633	0.973689	-3.80414
chr17-48444602-48445773	0.0403652	6.25438	1.2486	0.212413	0.973689	-5.15861
chr17-48456400-48458088	0.0285933	7.35986	1.24437	0.213965	0.973689	-5.16348
chr17-48463101-48464193	0.0117316	6.26139	0.455265	0.649122	0.976899	-5.78264
chr17-48465766-48466584	-0.0600738	5.71036	-1.96804	0.049631	0.973689	-4.09456
chr17-48471687-48472958	0.0284655	6.52215	1.04783	0.295239	0.973689	-5.37125
chr17-48476948-48478055	0.0162881	6.60311	0.418434	0.675815	0.97801	-5.79752
chr17-48488617-48489228	-0.0150128	5.76659	-0.50719	0.612252	0.976518	-5.75954
chr17-48492095-48493672	0.0550941	7.53222	2.15208	0.0318832	0.973689	-3.74711
chr17-48500695-48501639	0.00854718	6.12298	0.328554	0.742634	0.982079	-5.82857
chr17-48503400-48504480	0.00990818	6.1782	0.436293	0.662818	0.97718	-5.79047
chr17-48505752-48507108	0.00372225	6.50143	0.131252	0.89563	0.994098	-5.87053
chr17-48513003-48514775	0.0171434	6.67157	0.69481	0.487507	0.973689	-5.65531
chr17-48515969-48516949	-0.04631	6.02559	-1.52181	0.128708	0.973689	-4.81
chr17-48521896-48522981	0.0432887	8.22215	1.20386	0.229232	0.973689	-5.2092
chr17-48526865-48527883	0.014201	7.8087	0.547411	0.584348	0.975243	-5.73993
chr17-48528330-48529712	-0.00478158	7.89977	-0.168312	0.866408	0.992196	-5.86539
chr17-48529772-48531581	0.0131874	8.56545	0.452588	0.651048	0.9771	-5.78377
chr17-48539208-48539670	-0.0345481	6.07692	-0.96811	0.333471	0.973689	-5.44542
chr17-48540953-48542145	-0.00712385	7.69549	-0.253729	0.799812	0.986208	-5.84872
chr17-48544339-48545435	-0.00302033	7.95485	-0.116126	0.907601	0.994098	-5.87226
chr17-48546321-48547362	-0.0450358	7.62942	-1.32203	0.18678	0.973689	-5.07162
chr17-48550325-48552072	0.0293393	8.96245	0.930261	0.352698	0.973689	-5.47859
chr17-48552172-48552754	-0.0313096	7.31266	-1.14664	0.252093	0.973689	-5.27121
chr17-48555248-48556090	0.0216314	8.80365	0.565202	0.572197	0.97372	-5.73078
chr17-48561995-48562982	0.0327616	7.59162	1.15531	0.248532	0.973689	-5.26201
chr17-48565177-48565499	-0.0173906	6.359	-0.611324	0.541271	0.973689	-5.7057
chr17-48566188-48566863	-0.000126755	7.37549	-0.00412231	0.996713	0.999702	-5.87849
chr17-48568449-48569579	0.0426997	7.82743	1.50452	0.133097	0.973689	-4.83407
chr17-48572712-48573146	0.0250983	6.51039	0.97113	0.331966	0.973689	-5.44271
chr17-48577255-48579514	0.00677069	9.18708	0.252407	0.800833	0.986367	-5.84903
chr17-48584648-48585849	0.027535	8.4488	0.794081	0.427536	0.973689	-5.58703
chr17-48586356-48587810	0.0319767	8.46344	1.02952	0.303748	0.973689	-5.3888
chr17-48590060-48590732	-0.00597378	6.95175	-0.0865428	0.931071	0.994768	-5.87503
chr17-48593151-48594312	0.0351717	8.80204	1.14504	0.252756	0.973689	-5.27291
chr17-48595978-48597708	0.0288977	8.5806	1.05096	0.293799	0.973689	-5.36822
chr17-48597945-48598654	0.0357366	7.55306	1.16515	0.24453	0.973689	-5.25148
chr17-48602205-48603090	-0.0173065	7.30845	-0.461489	0.644655	0.976899	-5.78001
chr17-48609025-48610870	-0.0154405	8.50101	-0.219643	0.826242	0.988639	-5.85618
chr17-48610946-48611579	-0.0291121	6.83862	-0.720787	0.471387	0.973689	-5.63832
chr17-48611698-48612525	0.0199248	8.14102	0.469508	0.638917	0.9767	-5.77655
chr17-48615055-48615591	-0.00634433	6.63974	-0.0958927	0.923645	0.994436	-5.87424
chr17-48618436-48619561	0.00504678	7.60327	0.116589	0.907234	0.994098	-5.87221
chr17-48624870-48627149	-0.009317	8.23855	-0.11207	0.910814	0.994098	-5.87269
chr17-48636350-48637145	-0.0102096	6.70217	-0.189076	0.850112	0.990718	-5.86196
chr17-48645925-48648015	-0.0215457	6.53673	-0.620783	0.535033	0.973689	-5.70031
chr17-48662999-48664058	-0.00914457	5.85503	-0.254614	0.799129	0.986208	-5.84851
chr17-48671328-48672326	-0.0204941	6.08334	-0.747522	0.45511	0.973689	-5.62018
chr17-48677899-48679132	-0.00754132	6.64336	-0.262789	0.792825	0.985719	-5.84655
chr17-48718452-48719671	-0.012501	6.10069	-0.428553	0.668439	0.977322	-5.79356
chr17-48724346-48725260	0.0305604	6.47807	1.15529	0.248541	0.973689	-5.26204
chr17-48790382-48791894	-0.0416588	6.54471	-1.45272	0.146948	0.973689	-4.90459
chr17-48804604-48805855	-0.0353687	6.59241	-1.56384	0.118507	0.973689	-4.75033
chr17-48816478-48817893	0.0440063	9.37449	1.37631	0.16936	0.973689	-5.00414
chr17-48818067-48819030	0.00727647	7.92982	0.176355	0.860088	0.991409	-5.86411
chr17-48830558-48831860	0.0374884	8.12477	1.3905	0.165014	0.973689	-4.98606
chr17-48859992-48861078	0.0334513	5.83848	0.938191	0.348612	0.973689	-5.47175
chr17-48868694-48869755	0.0137521	7.42603	0.272968	0.784994	0.984936	-5.84403
chr17-48871139-48872438	0.07503	8.26107	2.23118	0.0261245	0.973689	-3.58842
chr17-48877797-48879814	0.000140526	7.36769	0.00702585	0.994397	0.999673	-5.87847
chr17-48883071-48883682	-0.0161361	5.71749	-0.554752	0.57932	0.974435	-5.73619
chr17-48884565-48885487	-0.0179579	5.87502	-0.632969	0.527051	0.973689	-5.69325
chr17-48892041-48893362	0.0616027	10.2395	1.70867	0.0881512	0.973689	-4.53239
chr17-48907773-48909429	0.0318931	9.37993	0.917515	0.359328	0.973689	-5.48946
chr17-48929970-48930989	-0.036179	6.11861	-1.12848	0.259673	0.973689	-5.29027
chr17-48943872-48945471	-0.00104687	7.78756	-0.0377997	0.969863	0.997876	-5.87783
chr17-48954163-48954929	0.00945038	5.75866	0.336531	0.736616	0.981514	-5.82612
chr17-48960488-48962346	0.0214543	7.35907	0.612609	0.540421	0.973689	-5.70497
chr17-48971757-48973020	0.00324081	6.37308	0.120271	0.904318	0.994098	-5.8718
chr17-48995313-48998150	0.0119091	10.135	0.38926	0.697255	0.979226	-5.80842
chr17-49003567-49004711	-0.0238637	6.95827	-1.0596	0.289853	0.973689	-5.3598
chr17-49012713-49014817	-0.0267801	8.18425	-1.01551	0.310369	0.973689	-5.40202
chr17-49020870-49023177	-0.0398251	7.14729	-1.46192	0.144409	0.973689	-4.89225
chr17-49031565-49033268	-0.0276305	7.2551	-1.09808	0.272712	0.973689	-5.32149
chr17-49035457-49036448	-0.0234687	6.23484	-0.845369	0.398321	0.973689	-5.54819
chr17-49053167-49055016	-0.036906	6.63072	-1.26238	0.207416	0.973689	-5.14266
chr17-49132099-49133456	-0.0129871	6.50061	-0.517471	0.605063	0.976408	-5.75467
chr17-49191815-49193496	0.0404172	9.90771	1.18798	0.235421	0.973689	-5.22671
chr17-49193661-49194207	0.00949666	6.8488	0.31974	0.749303	0.982831	-5.83121
chr17-49223162-49225235	-0.0154564	7.1571	-0.651865	0.514796	0.973689	-5.68203
chr17-49227329-49227768	-0.0351278	6.10471	-1.35371	0.176459	0.973689	-5.03256
chr17-49229959-49231457	0.0283755	8.1191	0.959337	0.337866	0.973689	-5.45322
chr17-49259663-49261321	0.0123179	7.12659	0.527414	0.598147	0.976393	-5.74987
chr17-49288199-49289145	-0.0326396	6.14932	-1.13462	0.257092	0.973689	-5.28386
chr17-49315478-49316700	-0.0431766	6.13109	-1.52491	0.127933	0.973689	-4.80565
chr17-49360847-49362905	0.0521729	9.69643	1.54103	0.123962	0.973689	-4.78291
chr17-49394701-49395616	0.00625578	6.58224	0.252663	0.800635	0.986287	-5.84897
chr17-49407784-49409166	0.0117444	7.1391	0.497374	0.61915	0.976518	-5.7641
chr17-49414352-49415535	0.0252715	8.83599	0.729439	0.466085	0.973689	-5.63252
chr17-49434805-49435521	-0.00356493	6.56275	-0.154339	0.877407	0.993439	-5.86748
chr17-49438150-49439449	0.0310819	8.49141	0.886832	0.375608	0.973689	-5.51502
chr17-49450660-49453240	-0.00259084	7.82748	-0.0741612	0.940913	0.995913	-5.87595
chr17-49469417-49471869	0.0246926	8.32376	0.812533	0.416884	0.973689	-5.57333
chr17-49472472-49473145	0.0381816	6.221	1.08278	0.279443	0.973689	-5.33689
chr17-49484135-49487726	-0.00848988	8.46544	-0.33185	0.740146	0.981784	-5.82756
chr17-49494535-49498397	0.031895	9.94584	1.10288	0.270627	0.973689	-5.31663
chr17-49515095-49516632	-0.0105464	7.87821	-0.436432	0.662717	0.97718	-5.79041
chr17-49519468-49520396	-0.0101324	6.57596	-0.337869	0.735608	0.981514	-5.8257
chr17-49527626-49528758	-0.0234927	6.52431	-0.637279	0.524243	0.973689	-5.69072
chr17-49536188-49537035	-0.0499002	5.60888	-1.46662	0.143127	0.973689	-4.88591
chr17-49548026-49549330	0.00539194	6.609	0.214494	0.830252	0.989439	-5.85721
chr17-49555746-49557039	0.0194172	7.49486	0.666812	0.505208	0.973689	-5.67293
chr17-49557323-49557868	0.0133893	6.15632	0.456784	0.64803	0.976899	-5.782
chr17-49567502-49568599	0.00267247	7.33626	0.101306	0.919349	0.994338	-5.87375
chr17-49569687-49570731	0.0326158	7.68421	1.07959	0.280861	0.973689	-5.34007
chr17-49575415-49577440	0.00258889	8.70418	0.087435	0.930362	0.994768	-5.87496
chr17-49587702-49589790	-0.0216261	6.82175	-0.6848	0.493797	0.973689	-5.66169
chr17-49677195-49678506	0.0361116	9.60469	1.12717	0.260229	0.973689	-5.29164
chr17-49694969-49697081	-0.0156981	6.81655	-0.591361	0.554554	0.97372	-5.7168
chr17-49707599-49708819	0.0412241	8.67097	1.25605	0.2097	0.973689	-5.15
chr17-49763298-49764655	0.0377682	10.1177	1.0775	0.28179	0.973689	-5.34215
chr17-49775920-49778303	-0.0403006	6.80323	-1.28969	0.197773	0.973689	-5.11054
chr17-49788284-49789500	0.0452317	9.98926	1.23956	0.215738	0.973689	-5.16898
chr17-49838107-49840523	-0.0159208	7.42029	-0.496982	0.619427	0.976518	-5.76428
chr17-49850548-49852424	0.00254437	7.45666	0.0937275	0.925364	0.994493	-5.87443
chr17-49859921-49861718	-0.0124957	7.08305	-0.527013	0.598425	0.976393	-5.75006
chr17-49864285-49866237	0.010088	7.28603	0.451364	0.651929	0.977129	-5.78428
chr17-49880233-49881880	0.000433296	7.32899	0.0191945	0.984694	0.999023	-5.87832
chr17-49898018-49899717	-0.000798493	6.80661	-0.0276097	0.977985	0.998402	-5.87814
chr17-49901185-49902448	-0.00275282	6.3501	-0.10851	0.913636	0.994098	-5.87305
chr17-49910027-49910954	0.00955295	6.40738	0.362324	0.717268	0.980716	-5.81778
chr17-49913943-49914997	0.0408583	6.64024	1.40486	0.160702	0.973689	-4.96757
chr17-49952238-49953969	0.00445345	6.73135	0.199856	0.841676	0.990065	-5.86002
chr17-49968342-49969606	-0.0219334	6.8576	-0.796968	0.425859	0.973689	-5.5849
chr17-49971390-49972928	-0.0323664	7.01344	-1.33565	0.182289	0.973689	-5.05494
chr17-49980054-49981286	-0.00095309	6.07861	-0.0322927	0.974252	0.998182	-5.87801
chr17-49993220-49993975	-0.00558721	6.58694	-0.194815	0.845619	0.990456	-5.86094
chr17-49994693-49995668	-0.0175137	6.98222	-0.568651	0.569855	0.97372	-5.72897
chr17-49996350-49997369	-0.0043159	6.93628	-0.161734	0.871583	0.992674	-5.8664
chr17-49997876-49998750	0.0283164	7.10283	1.02888	0.304046	0.973689	-5.3894
chr17-50026110-50029207	0.00723834	7.90827	0.298694	0.765301	0.983878	-5.83723
chr17-50035284-50038559	0.000315416	7.43029	0.0129859	0.989644	0.999342	-5.87842
chr17-50046604-50047994	-0.0161702	6.46467	-0.5823	0.560635	0.97372	-5.72171
chr17-50055106-50057249	0.03232	9.53314	0.983233	0.325982	0.973689	-5.4318
chr17-50063865-50065220	-0.00541611	6.65138	-0.196105	0.84461	0.990306	-5.86071
chr17-50076015-50077525	-0.00259902	6.80146	-0.10106	0.919545	0.994338	-5.87377
chr17-50087282-50089887	-0.0469798	7.40488	-1.92268	0.0551042	0.973689	-4.17552
chr17-50094248-50096066	0.0332177	9.05575	1.0249	0.305922	0.973689	-5.39318
chr17-50100847-50102626	-0.0220668	7.45414	-0.780208	0.435648	0.973689	-5.59711
chr17-50110759-50112811	1.39127e-05	7.43911	0.0005822	0.999536	0.999864	-5.87849
chr17-50116931-50117957	0.0247235	7.15881	0.81453	0.415741	0.973689	-5.57183
chr17-50123067-50124353	-0.0141515	6.63934	-0.55735	0.577545	0.974353	-5.73486
chr17-50128413-50131139	0.0488212	9.67581	1.73984	0.0825195	0.973689	-4.48298
chr17-50139722-50140824	0.0138081	7.77738	0.260537	0.79456	0.986007	-5.8471
chr17-50150697-50152660	0.0151305	9.16887	0.57263	0.56716	0.97372	-5.72688
chr17-50160815-50162361	0.0734215	9.25845	2.25821	0.0243754	0.973689	-3.53291
chr17-50168964-50169867	-0.00229226	7.02791	-0.0987689	0.921363	0.994436	-5.87398
chr17-50172930-50173910	0.0141609	7.1811	0.486458	0.626862	0.976518	-5.76906
chr17-50177801-50178835	-0.00513566	7.06007	-0.17177	0.86369	0.991896	-5.86485
chr17-50183320-50184483	-0.0117609	6.60246	-0.535774	0.59236	0.975602	-5.74576
chr17-50190701-50192060	0.000935903	6.76661	0.0282232	0.977496	0.998257	-5.87813
chr17-50198052-50198557	0.00605311	5.90779	0.23116	0.817288	0.987761	-5.85378
chr17-50199664-50201446	-0.00418064	7.908	-0.124605	0.900888	0.994098	-5.87131
chr17-50209368-50211443	0.0151548	7.90134	0.487865	0.625865	0.976518	-5.76843
chr17-50218677-50221533	-0.0301873	6.80348	-1.07529	0.282776	0.973689	-5.34434
chr17-50263826-50265087	-0.0162193	6.90429	-0.692928	0.488686	0.973689	-5.65652
chr17-50270157-50271079	-0.038037	6.44738	-1.30467	0.192624	0.973689	-5.09263
chr17-50272714-50273685	-0.0291071	6.89716	-1.06328	0.288181	0.973689	-5.35619
chr17-50283367-50285399	0.0118657	6.56289	0.449841	0.653026	0.977129	-5.78491
chr17-50297222-50298416	-0.0106954	6.80913	-0.488894	0.625137	0.976518	-5.76797
chr17-50318120-50319383	0.00130121	6.18299	0.0470457	0.962496	0.997157	-5.87747
chr17-50345369-50347398	0.0250539	9.12614	0.849752	0.395882	0.973689	-5.54476
chr17-50363292-50364562	-0.0493453	7.01438	-1.38202	0.1676	0.973689	-4.99688
chr17-50372419-50373661	0.00963052	7.58158	0.384111	0.701065	0.979226	-5.81026
chr17-50396629-50398238	0.0374029	7.91376	1.32997	0.184153	0.973689	-5.06192
chr17-50425081-50427433	-0.0156922	7.78841	-0.619509	0.535871	0.973689	-5.70104
chr17-50468524-50469928	-0.0495195	6.78356	-1.88711	0.0597409	0.973689	-4.23771
chr17-50478261-50479987	0.0175952	9.10487	0.487436	0.626169	0.976518	-5.76862
chr17-50482381-50482823	0.011487	6.37928	0.454825	0.649438	0.976899	-5.78283
chr17-50491092-50491993	0.0258708	5.91289	0.805733	0.420791	0.973689	-5.57842
chr17-50501881-50504488	-0.00924225	7.25918	-0.403371	0.686853	0.978912	-5.80325
chr17-50507955-50509197	0.0388519	7.53162	1.08831	0.276998	0.973689	-5.33135
chr17-50532279-50534664	0.0286324	7.59439	1.42962	0.15347	0.973689	-4.93525
chr17-50538224-50539300	0.0315566	7.297	1.01912	0.308652	0.973689	-5.39863
chr17-50541496-50542697	0.0513094	8.59218	1.67126	0.0953132	0.973689	-4.5905
chr17-50546770-50547800	0.0343695	8.14654	1.14372	0.253301	0.973689	-5.2743
chr17-50550534-50551430	0.00689263	7.54877	0.25101	0.801913	0.986622	-5.84935
chr17-50559702-50561259	0.0415001	9.49992	1.12556	0.260908	0.973689	-5.29331
chr17-50565655-50566805	0.055783	8.22884	1.79141	0.0738489	0.973689	-4.39933
chr17-50569475-50571252	0.058642	8.38734	1.65818	0.0979262	0.973689	-4.61052
chr17-50585584-50586759	-0.0255644	6.66988	-0.96127	0.336894	0.973689	-5.45151
chr17-50592180-50594566	0.026775	8.50165	1.02029	0.308098	0.973689	-5.39753
chr17-50594710-50595381	0.0363583	6.41496	1.13798	0.25569	0.973689	-5.28034
chr17-50600005-50601285	0.0014621	6.71643	0.0428967	0.965802	0.99755	-5.87764
chr17-50603230-50604025	0.00205208	6.2132	0.069541	0.944588	0.996227	-5.87626
chr17-50608666-50610365	0.00494514	7.25632	0.19155	0.848175	0.990627	-5.86152
chr17-50612992-50614137	0.034738	6.70182	1.07409	0.283316	0.973689	-5.34554
chr17-50621244-50622014	0.0317867	6.70561	1.13488	0.256983	0.973689	-5.28359
chr17-50625607-50626853	0.00780882	7.45601	0.325464	0.74497	0.982358	-5.8295
chr17-50627490-50628731	0.0147445	7.36584	0.46543	0.641832	0.976869	-5.77832
chr17-50631411-50632024	-0.0179258	6.17861	-0.568169	0.570183	0.97372	-5.72923
chr17-50634506-50635646	-0.00379259	6.54821	-0.131845	0.895162	0.994098	-5.87045
chr17-50640605-50641763	-0.0248954	6.23398	-0.911623	0.362419	0.973689	-5.49444
chr17-50658306-50659392	-0.0188825	6.25465	-0.656038	0.51211	0.973689	-5.67951
chr17-50681065-50682177	0.0342942	6.32101	1.44532	0.149013	0.973689	-4.91447
chr17-50689080-50691390	-0.0382344	8.24217	-1.82352	0.0688384	0.973689	-4.34602
chr17-50707098-50708382	0.0220635	8.53554	0.761554	0.446695	0.973689	-5.6104
chr17-50719045-50720254	0.0318524	8.96092	1.04254	0.297679	0.973689	-5.37635
chr17-50762900-50763576	-0.00336351	6.07424	-0.111157	0.911537	0.994098	-5.87278
chr17-50763607-50765274	0.011405	6.84342	0.509911	0.610345	0.976518	-5.75826
chr17-50782915-50783826	0.0150133	7.12086	0.590778	0.554944	0.97372	-5.71712
chr17-50798092-50800957	-0.00806647	7.26679	-0.311174	0.755802	0.983426	-5.83371
chr17-50830250-50831843	0.0593069	8.18698	1.75412	0.0800395	0.973689	-4.46006
chr17-50833300-50834065	-0.00978782	6.68481	-0.276671	0.78215	0.984936	-5.84309
chr17-50838627-50839182	0.0622977	6.20638	1.58828	0.112872	0.973689	-4.71488
chr17-50841404-50842873	0.0129588	7.42357	0.656583	0.51176	0.973689	-5.67918
chr17-50851561-50853299	-0.0214286	6.91241	-0.926921	0.354427	0.973689	-5.48145
chr17-50865303-50868104	0.00651833	10.7662	0.190773	0.848783	0.990647	-5.86166
chr17-50883870-50885677	-0.00815764	6.52573	-0.305626	0.760021	0.983853	-5.83529
chr17-50892941-50894093	-0.0125381	7.67026	-0.357602	0.720797	0.980716	-5.81935
chr17-50899703-50900662	-0.033543	6.09924	-1.223	0.221923	0.973689	-5.18778
chr17-50904274-50905851	-0.00405627	6.90862	-0.182511	0.855258	0.991112	-5.86309
chr17-50917263-50920345	0.0238257	8.56542	0.971994	0.331537	0.973689	-5.44194
chr17-50930910-50932044	-0.00402007	7.91756	-0.130205	0.896458	0.994098	-5.87065
chr17-50934510-50935689	-0.00736193	6.87099	-0.289021	0.772688	0.984509	-5.83986
chr17-50943904-50945210	0.0490311	8.77819	1.3377	0.18162	0.973689	-5.05241
chr17-50949565-50951094	0.00886235	8.01062	0.413808	0.679197	0.978462	-5.7993
chr17-50953724-50955241	0.0296085	8.25381	1.29555	0.195746	0.973689	-5.10356
chr17-50956527-50957222	0.0111301	6.81994	0.493923	0.621584	0.976518	-5.76568
chr17-50972477-50973104	-0.0187092	5.71233	-0.666028	0.505709	0.973689	-5.67341
chr17-51014841-51015663	0.00537882	5.69377	0.164824	0.869151	0.992497	-5.86593
chr17-51045670-51045962	-0.0454407	5.9601	-1.28128	0.200706	0.973689	-5.1205
chr17-51046037-51047461	0.0163206	8.84251	0.548166	0.583829	0.975243	-5.73955
chr17-51056734-51057859	-0.0211517	6.59779	-0.655133	0.512692	0.973689	-5.68006
chr17-51091482-51092230	0.00809728	5.79922	0.29398	0.768898	0.984162	-5.83852
chr17-51119872-51121581	0.0349402	9.66764	1.04152	0.29815	0.973689	-5.37733
chr17-51121663-51122066	0.0314941	6.76325	1.00344	0.31615	0.973689	-5.41327
chr17-51142479-51143077	0.0155938	6.44677	0.4883	0.625557	0.976518	-5.76823
chr17-51144163-51145448	0.0771636	8.22184	2.3864	0.0173958	0.973689	-3.26076
chr17-51152849-51154521	0.0466785	8.95431	1.49791	0.134807	0.973689	-4.84321
chr17-51165333-51167390	0.0184763	9.33931	0.595145	0.552024	0.97372	-5.71472
chr17-51214878-51216086	-0.0318929	5.98439	-0.711534	0.477095	0.973689	-5.64444
chr17-51259463-51261401	0.0310223	10.1035	0.948479	0.343357	0.973689	-5.46279
chr17-51297337-51299950	-0.0309008	6.7233	-1.05721	0.290942	0.973689	-5.36214
chr17-51355000-51356330	0.0397705	6.27654	1.67269	0.0950327	0.973689	-4.58831
chr17-51371575-51372581	-0.0027747	6.68381	-0.0881707	0.929777	0.994703	-5.8749
chr17-51376564-51377281	1.88832e-05	5.7111	0.000631211	0.999497	0.999864	-5.87849
chr17-51402794-51404197	0.0199619	6.40375	0.665056	0.50633	0.973689	-5.67401
chr17-51611152-51612538	-0.0176004	6.16799	-0.621323	0.534678	0.973689	-5.7
chr17-51621092-51621879	0.0481649	5.69964	1.57914	0.114956	0.973689	-4.72821
chr17-51645997-51647698	0.0267117	6.80301	0.964887	0.335081	0.973689	-5.44829
chr17-51653661-51654405	-0.0248692	5.9873	-0.735276	0.462526	0.973689	-5.62857
chr17-51673719-51675502	0.0418625	6.43531	1.15374	0.249173	0.973689	-5.26368
chr17-51684884-51686274	0.0636199	6.58081	1.62808	0.104157	0.973689	-4.65601
chr17-51739067-51739886	0.0163291	5.69247	0.485279	0.627697	0.976518	-5.76959
chr17-51740242-51740971	0.0523673	5.84841	1.37524	0.169691	0.973689	-5.0055
chr17-51745983-51747442	-0.0642863	6.10405	-1.69538	0.0906449	0.973689	-4.55318
chr17-51762818-51763761	0.0605979	6.61682	1.55215	0.121277	0.973689	-4.76708
chr17-51764144-51766017	0.0534496	8.00452	1.9539	0.0512864	0.973689	-4.12001
chr17-51830956-51832400	0.0272143	6.157	1.06778	0.286152	0.973689	-5.35178
chr17-51860106-51861507	0.0144493	6.07554	0.572413	0.567307	0.97372	-5.72699
chr17-51864545-51865207	0.0677217	5.69561	2.02978	0.0429228	0.973689	-3.9814
chr17-51866892-51868853	-0.0132084	6.85813	-0.481756	0.630196	0.976518	-5.77117
chr17-51873237-51874353	-0.0591921	5.92927	-1.68406	0.0928121	0.973689	-4.57076
chr17-51957283-51958499	-0.00739814	6.50584	-0.191689	0.848066	0.990627	-5.8615
chr17-52034605-52036157	-0.0196897	6.18376	-0.623629	0.533164	0.973689	-5.69868
chr17-52106326-52107174	-0.0113499	5.78489	-0.410122	0.681897	0.97889	-5.80071
chr17-52135710-52136846	-0.0170749	5.98353	-0.566888	0.571052	0.97372	-5.7299
chr17-52157448-52160608	-0.0718796	8.08909	-2.10153	0.0361088	0.973689	-3.84558
chr17-52170652-52171366	-0.0693326	5.53952	-2.66208	0.00802335	0.973689	-2.626
chr17-52181362-52182492	-0.0658886	6.05775	-1.61823	0.106261	0.973689	-4.67071
chr17-52228530-52229554	-0.000754879	6.24176	-0.0244513	0.980503	0.998549	-5.87822
chr17-52235085-52236099	-0.00208464	6.17464	-0.0802327	0.936085	0.995397	-5.87552
chr17-52383288-52384645	-0.0350524	6.56675	-1.37927	0.168447	0.973689	-5.00039
chr17-52450971-52452124	0.0489958	6.08283	1.29776	0.194985	0.973689	-5.10091
chr17-52468570-52469442	0.0101496	6.08075	0.327703	0.743277	0.982109	-5.82883
chr17-52546502-52547859	-0.00962409	6.10546	-0.343254	0.731556	0.981352	-5.824
chr17-52681072-52682367	-0.0297513	6.29735	-0.716718	0.473892	0.973689	-5.64102
chr17-52721648-52722928	-0.00731466	5.94338	-0.221892	0.824491	0.988346	-5.85572
chr17-52744065-52744970	-0.0136687	5.88945	-0.423501	0.672117	0.977424	-5.79555
chr17-52790191-52791636	0.0601754	7.05317	1.75716	0.0795205	0.973689	-4.45516
chr17-52914252-52914841	0.00106761	5.61691	0.0308874	0.975372	0.998215	-5.87805
chr17-53011849-53013194	0.0122343	6.58666	0.39264	0.694758	0.979226	-5.8072
chr17-53078398-53079644	-0.0390098	6.03861	-1.25694	0.209378	0.973689	-5.14897
chr17-53105701-53106453	0.011326	5.47009	0.256802	0.79744	0.986208	-5.84799
chr17-53348177-53349697	0.00019916	6.68955	0.00555969	0.995566	0.999702	-5.87848
chr17-53390427-53391165	0.00799619	5.59371	0.2542	0.799448	0.986208	-5.84861
chr17-53635191-53636055	0.0182724	6.27867	0.463589	0.64315	0.976899	-5.77911
chr17-53691395-53692371	0.0128218	5.77293	0.395738	0.692472	0.979226	-5.80607
chr17-53894278-53895230	-0.0741468	5.81349	-2.4596	0.0142565	0.973689	-3.0988
chr17-53923226-53924169	0.0284449	5.89991	0.94903	0.343077	0.973689	-5.4623
chr17-54029037-54031252	-0.0263589	6.59388	-0.979563	0.327789	0.973689	-5.43512
chr17-54180564-54181626	-0.00829949	5.98499	-0.294304	0.768651	0.984053	-5.83843
chr17-54371986-54372768	-0.0643163	5.68628	-2.11376	0.0350446	0.973689	-3.82196
chr17-54528064-54529292	0.0257544	6.14179	0.924898	0.355478	0.973689	-5.48318
chr17-54680159-54681235	-0.0175366	6.00103	-0.594847	0.552222	0.97372	-5.71489
chr17-54863939-54865851	0.0123858	6.76166	0.410155	0.681873	0.97889	-5.8007
chr17-54890814-54891574	0.0145263	6.24231	0.528821	0.597171	0.976393	-5.74918
chr17-54899577-54901754	0.00485641	7.88883	0.215786	0.829245	0.989085	-5.85696
chr17-54927206-54928145	0.0205562	5.80287	0.6412	0.521695	0.973689	-5.68841
chr17-54955794-54957550	0.0113463	7.21143	0.331827	0.740163	0.981784	-5.82757
chr17-54967571-54969567	0.00846911	8.83591	0.349062	0.727194	0.981096	-5.82214
chr17-54992784-54993522	0.0164527	5.81768	0.644684	0.519436	0.973689	-5.68634
chr17-55069149-55070771	-0.0102766	6.36498	-0.306681	0.759217	0.983827	-5.83499
chr17-55237979-55239323	0.0506051	8.83147	1.50559	0.132822	0.973689	-4.83259
chr17-55264249-55265437	0.0561396	8.01342	1.95492	0.0511656	0.973689	-4.11818
chr17-55265437-55266426	0.012122	6.95099	0.482682	0.629539	0.976518	-5.77076
chr17-55272858-55274991	-0.00627733	6.74298	-0.244288	0.807111	0.987028	-5.85089
chr17-55295434-55296462	0.00409403	6.1438	0.157968	0.874548	0.993013	-5.86695
chr17-55298858-55299938	0.0157063	6.03215	0.512623	0.608448	0.976518	-5.75698
chr17-55305711-55306736	-0.045222	6.08306	-1.73044	0.084186	0.973689	-4.49797
chr17-55333981-55335774	-0.0136743	6.49136	-0.492755	0.622408	0.976518	-5.76621
chr17-55348511-55349241	0.0215721	5.81439	0.859431	0.390526	0.973689	-5.53712
chr17-55365934-55366639	-0.0325794	5.49901	-1.02439	0.306161	0.973689	-5.39366
chr17-55386631-55388244	-0.0126216	6.41296	-0.412695	0.680012	0.978588	-5.79973
chr17-55394507-55395760	-0.0393877	6.20391	-1.37021	0.171255	0.973689	-5.01186
chr17-55420677-55422484	0.0469314	9.34749	1.46486	0.143605	0.973689	-4.88828
chr17-55430370-55431556	0.0522179	6.69565	1.55155	0.121421	0.973689	-4.76794
chr17-55463549-55464776	0.00973079	6.22969	0.334542	0.738115	0.981722	-5.82673
chr17-55513578-55514514	0.0257932	6.06153	1.02665	0.305097	0.973689	-5.39153
chr17-55526029-55527104	-0.0103402	6.42559	-0.429059	0.668071	0.977322	-5.79336
chr17-55527397-55528252	0.0242019	6.05708	0.921736	0.357124	0.973689	-5.48588
chr17-55635007-55636348	0.0335915	6.31638	0.882719	0.377824	0.973689	-5.51838
chr17-55659718-55661688	-0.0279204	6.85413	-0.876839	0.381007	0.973689	-5.52316
chr17-55689935-55690688	0.00507995	5.6072	0.151394	0.879728	0.993714	-5.86789
chr17-55717930-55718752	-0.0703783	5.78773	-2.70354	0.00710091	0.973689	-2.5247
chr17-55722603-55723491	-0.0429966	5.96772	-1.54445	0.12313	0.973689	-4.77805
chr17-55724730-55725948	-0.0224948	6.3386	-0.941644	0.346843	0.973689	-5.46875
chr17-55731469-55732897	0.00851126	6.38139	0.318219	0.750456	0.983063	-5.83166
chr17-55750570-55751885	0.0364961	8.84768	1.23772	0.216418	0.973689	-5.17108
chr17-55769241-55771108	-0.0334706	6.5445	-1.20964	0.227007	0.973689	-5.20277
chr17-55794449-55795684	-0.0491347	6.00001	-1.17534	0.240436	0.973689	-5.24049
chr17-55844985-55846622	-0.0135204	6.6281	-0.641319	0.521618	0.973689	-5.68834
chr17-55905253-55906643	0.0166461	6.34272	0.54289	0.587455	0.975243	-5.74221
chr17-56009922-56011052	-0.056023	6.10209	-1.80971	0.0709584	0.973689	-4.36907
chr17-56126366-56126987	0.00724937	5.49861	0.25479	0.798993	0.986208	-5.84847
chr17-56129719-56131165	-0.0500386	6.13916	-1.94939	0.0518237	0.973689	-4.12808
chr17-56157749-56158746	0.0120406	5.93571	0.409319	0.682486	0.978912	-5.80101
chr17-56159289-56160534	-0.02249	6.03553	-0.768824	0.442372	0.973689	-5.60526
chr17-56173825-56175193	0.0471324	7.40186	1.18539	0.236444	0.973689	-5.22955
chr17-56180130-56181346	-0.0528821	6.32686	-1.51555	0.130282	0.973689	-4.81874
chr17-56262486-56263546	-0.0494337	5.9614	-1.41495	0.157724	0.973689	-4.95447
chr17-56284354-56284989	0.0307529	5.62904	0.908154	0.364247	0.973689	-5.49735
chr17-56319419-56319866	0.0282647	5.42896	1.02291	0.306858	0.973689	-5.39506
chr17-56325077-56326595	-0.0272448	6.85596	-0.874653	0.382195	0.973689	-5.52493
chr17-56347547-56348308	-0.0371921	5.5694	-0.808181	0.419382	0.973689	-5.57659
chr17-56568978-56570998	0.0176998	6.73162	0.615731	0.53836	0.973689	-5.7032
chr17-56592479-56594961	0.0158708	9.62127	0.493936	0.621575	0.976518	-5.76567
chr17-56595617-56596334	-0.00910135	7.26878	-0.260345	0.794708	0.986007	-5.84715
chr17-56608641-56609799	0.0140535	5.94645	0.485598	0.627471	0.976518	-5.76945
chr17-56629325-56630581	-0.00398754	6.32252	-0.163718	0.870021	0.992558	-5.8661
chr17-56677712-56679658	-0.00834629	7.44277	-0.379604	0.704405	0.97962	-5.81185
chr17-56699127-56699968	-0.05924	5.8524	-1.81049	0.0708374	0.973689	-4.36777
chr17-56715510-56716646	0.0509289	6.64929	2.31063	0.0212709	0.973689	-3.42339
chr17-56739460-56740615	-0.0106437	7.36057	-0.270805	0.786656	0.984936	-5.84458
chr17-56771569-56773281	-0.00204483	6.36034	-0.0771175	0.938562	0.995595	-5.87574
chr17-56779337-56780940	0.011104	7.77531	0.479062	0.63211	0.976518	-5.77237
chr17-56793659-56795404	-0.0154329	6.26097	-0.580452	0.561879	0.97372	-5.72271
chr17-56808354-56810880	-0.00723067	7.06136	-0.256158	0.797937	0.986208	-5.84815
chr17-56819309-56820206	0.000977316	6.10575	0.0406153	0.967619	0.997593	-5.87773
chr17-56833044-56835281	0.0233206	10.0817	0.699377	0.484651	0.973689	-5.65237
chr17-56884077-56885892	0.00282298	6.79607	0.118179	0.905975	0.994098	-5.87203
chr17-56889912-56890999	0.00147455	6.25662	0.0545454	0.956523	0.996853	-5.87712
chr17-56913088-56914762	0.00648522	7.96021	0.249255	0.803269	0.986908	-5.84976
chr17-56939633-56940503	-0.0396258	6.03045	-1.5356	0.125287	0.973689	-4.79059
chr17-56960413-56961332	0.046523	8.60979	1.43872	0.150874	0.973689	-4.92323
chr17-56977639-56978540	0.0181699	7.69912	0.574269	0.566052	0.97372	-5.72601
chr17-57009315-57011165	0.0292705	6.63988	0.960324	0.33737	0.973689	-5.45235
chr17-57057083-57058293	0.0268478	6.3709	0.733782	0.463435	0.973689	-5.62959
chr17-57084556-57086645	0.0461775	9.82959	1.36759	0.172073	0.973689	-5.01516
chr17-57097460-57098800	-0.0461428	6.59738	-1.53285	0.125964	0.973689	-4.79448
chr17-57099196-57100634	-0.0556285	6.69515	-2.20762	0.027737	0.973689	-3.63627
chr17-57108512-57110459	-0.0206243	7.09489	-0.789787	0.430037	0.973689	-5.59017
chr17-57113798-57114430	-0.0152162	5.87823	-0.584115	0.559414	0.97372	-5.72073
chr17-57120829-57122278	-0.0114752	6.46496	-0.448009	0.654347	0.977129	-5.78567
chr17-57130761-57131499	0.00589048	6.43386	0.209679	0.834006	0.989551	-5.85816
chr17-57135028-57136849	0.0158226	6.91698	0.710674	0.477627	0.973689	-5.64501
chr17-57241611-57244649	0.0148018	7.13812	0.624021	0.532906	0.973689	-5.69845
chr17-57255655-57257232	0.0219417	8.75775	0.617902	0.536929	0.973689	-5.70196
chr17-57270552-57272337	-0.0375027	6.85943	-1.20391	0.229211	0.973689	-5.20914
chr17-57287678-57289207	-0.00459655	7.51292	-0.17043	0.864743	0.991992	-5.86506
chr17-57293979-57296047	-0.0277802	7.20455	-0.857991	0.39132	0.973689	-5.53826
chr17-57356860-57358259	-0.0160743	6.72157	-0.643195	0.520401	0.973689	-5.68722
chr17-57368901-57371217	-0.0258315	6.86947	-1.05476	0.29206	0.973689	-5.36453
chr17-57378597-57381076	-0.0766333	7.1852	-2.86116	0.0044028	0.973689	-2.12584
chr17-57391028-57392530	-0.0345541	6.30295	-1.07486	0.282973	0.973689	-5.34478
chr17-57396344-57397981	-0.0191546	6.80428	-0.781206	0.435062	0.973689	-5.5964
chr17-57401783-57403118	-0.0170661	6.97473	-0.747446	0.455156	0.973689	-5.62024
chr17-57406110-57408236	-0.0309557	7.8675	-0.952487	0.341324	0.973689	-5.45927
chr17-57408366-57408864	-0.00868331	5.9463	-0.344244	0.730812	0.981352	-5.82369
chr17-57420435-57421874	0.030036	7.48937	1.0052	0.315302	0.973689	-5.41164
chr17-57432170-57433274	0.00232925	6.48059	0.0799159	0.936337	0.995397	-5.87554
chr17-57435263-57436177	-0.0232087	6.51583	-0.693902	0.488075	0.973689	-5.65589
chr17-57440058-57441676	0.00387027	8.06845	0.169738	0.865287	0.992023	-5.86517
chr17-57454735-57456089	-0.0423562	6.42228	-1.3369	0.18188	0.973689	-5.05339
chr17-57460522-57461577	-0.0143338	6.38168	-0.442056	0.658645	0.977133	-5.78812
chr17-57465575-57466520	-0.0395245	6.79335	-1.82624	0.0684275	0.973689	-4.34147
chr17-57468622-57470022	-0.0037923	7.11459	-0.137369	0.890796	0.99405	-5.86977
chr17-57471623-57472641	-0.0659281	6.74102	-2.6963	0.00725486	0.973689	-2.54251
chr17-57476823-57478234	-0.0262816	6.80425	-1.09354	0.2747	0.973689	-5.32609
chr17-57485633-57487396	-0.0229851	6.86945	-0.806824	0.420163	0.973689	-5.5776
chr17-57502542-57503637	-0.0177359	7.07756	-0.544367	0.586439	0.975243	-5.74147
chr17-57505920-57507934	0.0228877	7.33886	1.02688	0.304986	0.973689	-5.3913
chr17-57517263-57519602	-0.00342569	8.26293	-0.181021	0.856427	0.99116	-5.86334
chr17-57527058-57528434	-0.0132203	6.95578	-0.555245	0.578982	0.974435	-5.73594
chr17-57536955-57538678	0.000384564	8.01269	0.0164489	0.986883	0.999293	-5.87837
chr17-57541822-57542274	0.0528003	6.21229	1.5678	0.11758	0.973689	-4.74462
chr17-57545116-57546397	0.0422889	7.52305	1.47285	0.141439	0.973689	-4.87748
chr17-57547883-57548932	0.0386391	8.21169	1.45041	0.147589	0.973689	-4.90768
chr17-57553475-57554638	-0.033551	7.39783	-1.43397	0.152223	0.973689	-4.92951
chr17-57556386-57556737	0.00951113	6.04725	0.333555	0.738859	0.981784	-5.82704
chr17-57557579-57558791	-0.00572831	7.82811	-0.251424	0.801593	0.986598	-5.84926
chr17-57563446-57564682	-0.0418399	6.6787	-1.39518	0.1636	0.973689	-4.98006
chr17-57570701-57571671	-0.0297611	6.25844	-1.21305	0.225702	0.973689	-5.19896
chr17-57577608-57579080	-0.0158218	7.86141	-0.507044	0.612354	0.976518	-5.75961
chr17-57579201-57580763	0.0151405	7.57978	0.606643	0.544371	0.973689	-5.70834
chr17-57586912-57588854	-0.0401506	6.86017	-1.59951	0.110358	0.973689	-4.69842
chr17-57597430-57598260	-0.0144661	6.10252	-0.606661	0.544359	0.973689	-5.70833
chr17-57604374-57606153	0.00456928	7.28825	0.189294	0.849942	0.990718	-5.86192
chr17-57612118-57613143	-0.0191029	5.96914	-0.463729	0.64305	0.976899	-5.77905
chr17-57622878-57624666	0.0432042	8.21138	1.56733	0.117688	0.973689	-4.74529
chr17-57626560-57627266	-0.0388706	6.49958	-1.54299	0.123484	0.973689	-4.78012
chr17-57635370-57637564	-0.0171045	7.37383	-0.753332	0.451615	0.973689	-5.61615
chr17-57662144-57663945	0.0324583	9.50596	1.12135	0.262695	0.973689	-5.29768
chr17-57671353-57672661	-0.00726819	7.44092	-0.33091	0.740855	0.981855	-5.82785
chr17-57698050-57700629	0.0427473	8.01309	1.83853	0.0665941	0.973689	-4.32079
chr17-57706514-57708909	0.0117766	7.85782	0.634503	0.526051	0.973689	-5.69236
chr17-57722677-57724621	-0.00564367	7.51845	-0.244667	0.806818	0.987028	-5.85081
chr17-57726165-57728211	-0.000631405	7.79138	-0.0211876	0.983105	0.998945	-5.87829
chr17-57739754-57740595	0.00488128	5.91259	0.191798	0.847981	0.990627	-5.86148
chr17-57747332-57748231	0.0150252	6.29031	0.644486	0.519564	0.973689	-5.68645
chr17-57750165-57751352	-0.0365377	6.3023	-1.39985	0.162196	0.973689	-4.97404
chr17-57756667-57757516	0.0379486	7.52733	1.0721	0.284209	0.973689	-5.34751
chr17-57761821-57763641	-0.0168771	7.8411	-0.461011	0.644997	0.976899	-5.78021
chr17-57782639-57784171	0.00984241	7.58112	0.386739	0.699118	0.979226	-5.80932
chr17-57796579-57797467	-0.023046	5.59689	-0.605318	0.54525	0.973711	-5.70908
chr17-57802777-57803555	-0.0215213	6.04498	-0.813947	0.416074	0.973689	-5.57227
chr17-57805979-57807037	0.0252451	7.41146	0.72273	0.470194	0.973689	-5.63702
chr17-57810521-57812320	0.0301267	7.65253	1.15008	0.250678	0.973689	-5.26758
chr17-57822872-57824483	0.0280579	7.4439	0.841398	0.400539	0.973689	-5.55128
chr17-57832706-57833929	0.0345056	7.72451	1.52397	0.128168	0.973689	-4.80697
chr17-57849543-57850841	0.0595202	8.82929	2.00726	0.0452747	0.973689	-4.02307
chr17-57857894-57858617	0.0142796	6.4725	0.631061	0.528298	0.973689	-5.69437
chr17-57860764-57862893	-0.00118908	7.5788	-0.0533613	0.957466	0.996853	-5.87718
chr17-57867873-57869050	-0.0401286	6.54161	-1.47195	0.141681	0.973689	-4.87869
chr17-57874106-57876843	-0.0233238	8.39068	-0.95544	0.33983	0.973689	-5.45667
chr17-57880752-57882690	0.00418776	7.3567	0.13662	0.891387	0.99405	-5.86986
chr17-57888333-57889897	0.0283731	7.46269	1.22976	0.219382	0.973689	-5.18013
chr17-57892223-57893834	-0.0292676	7.79362	-1.02456	0.30608	0.973689	-5.3935
chr17-57898125-57900195	-0.0397885	8.01068	-1.36537	0.172769	0.973689	-5.01796
chr17-57904567-57905803	-0.0197854	6.84803	-0.856913	0.391915	0.973689	-5.53911
chr17-57911983-57912543	-0.0370808	6.59121	-0.831697	0.405988	0.973689	-5.55878
chr17-57915563-57917165	-0.0360488	8.03003	-1.29675	0.195331	0.973689	-5.10212
chr17-57925270-57926184	0.0199321	6.44085	0.733417	0.463658	0.973689	-5.62983
chr17-57926743-57927820	-0.0344887	6.8983	-1.25605	0.209702	0.973689	-5.15001
chr17-57935015-57936616	-0.056331	8.48892	-1.67118	0.0953306	0.973689	-4.59063
chr17-57940812-57941560	0.0332923	6.40089	1.25214	0.21112	0.973689	-5.15453
chr17-57944379-57945329	0.0859991	7.43732	2.65454	0.00820227	0.973689	-2.64426
chr17-57954169-57956117	0.0131852	8.65569	0.430179	0.667256	0.977322	-5.79291
chr17-57986843-57989061	0.00261635	9.1985	0.0819049	0.934756	0.995394	-5.87539
chr17-57993301-57994279	-0.0249576	6.72889	-0.536314	0.591987	0.975541	-5.74549
chr17-57995273-57996081	0.0002503	6.69682	0.00981587	0.992172	0.999504	-5.87845
chr17-57999410-58000172	-0.00569812	6.24523	-0.228132	0.81964	0.987968	-5.85442
chr17-58006303-58008090	0.0148921	9.46314	0.514474	0.607155	0.976408	-5.7561
chr17-58081466-58082154	0.0417504	7.42714	1.41796	0.156842	0.973689	-4.95053
chr17-58082318-58084365	0.0298957	10.0086	0.923347	0.356285	0.973689	-5.4845
chr17-58112845-58113657	0.00245739	6.34559	0.10368	0.917466	0.994227	-5.87352
chr17-58113974-58115018	-0.00408117	6.17917	-0.147472	0.882821	0.993908	-5.86844
chr17-58156622-58158026	-0.00870942	7.52444	-0.295706	0.767581	0.984053	-5.83805
chr17-58172075-58172928	0.041629	5.6536	1.49953	0.134385	0.973689	-4.84098
chr17-58198779-58200687	-0.028552	6.59557	-0.91062	0.362947	0.973689	-5.49528
chr17-58218537-58219766	0.062411	8.49106	1.97839	0.0484494	0.973689	-4.07585
chr17-58249015-58250405	0.0374432	7.78176	1.21553	0.224753	0.973689	-5.19617
chr17-58277867-58280839	-0.0346439	7.2941	-1.23233	0.218422	0.973689	-5.17722
chr17-58324195-58325703	-0.00291752	7.91507	-0.0834442	0.933533	0.995207	-5.87527
chr17-58327863-58329249	0.0382327	8.68411	1.34414	0.179531	0.973689	-5.04446
chr17-58329252-58329870	0.0337728	7.18734	1.00894	0.313506	0.973689	-5.40816
chr17-58337622-58338661	-0.0544595	6.39144	-1.79084	0.073941	0.973689	-4.40027
chr17-58351661-58353289	0.0327946	8.97445	1.05317	0.292786	0.973689	-5.36607
chr17-58417097-58418231	0.00535242	7.21061	0.180546	0.856799	0.991166	-5.86342
chr17-58446251-58448060	-0.0318567	6.50554	-1.09784	0.272819	0.973689	-5.32174
chr17-58513904-58514946	0.0508848	9.1391	1.4966	0.135146	0.973689	-4.84501
chr17-58517473-58518927	0.0384201	10.5831	1.04806	0.29513	0.973689	-5.37102
chr17-58531070-58533047	0.0136642	8.6262	0.471249	0.637674	0.9767	-5.7758
chr17-58541875-58543462	-0.042173	6.39321	-1.5492	0.121985	0.973689	-4.77129
chr17-58587544-58588371	0.0211801	6.28335	0.831779	0.405942	0.973689	-5.55872
chr17-58630794-58632534	0.0304744	8.88284	0.97129	0.331887	0.973689	-5.44257
chr17-58657971-58659824	0.0402339	8.91494	1.33234	0.183372	0.973689	-5.059
chr17-58679011-58680380	0.0542356	7.29711	0.996519	0.319494	0.973689	-5.41966
chr17-58691970-58693637	-0.00721962	7.26445	-0.289772	0.772114	0.984492	-5.83966
chr17-58755349-58757157	0.0137532	9.12413	0.446688	0.6553	0.977129	-5.78622
chr17-58786199-58786824	-0.00873684	5.75714	-0.301893	0.762863	0.983878	-5.83634
chr17-58970502-58971519	-0.00192555	6.14493	-0.0635449	0.949359	0.996549	-5.87663
chr17-59004736-59005878	-0.0420489	6.12852	-1.68884	0.0918924	0.973689	-4.56336
chr17-59106030-59107527	0.021542	9.65102	0.642712	0.520714	0.973689	-5.68751
chr17-59154465-59156019	0.041201	10.5945	1.12548	0.260942	0.973689	-5.29339
chr17-59165680-59166571	-0.0870924	6.18638	-2.4349	0.0152546	0.973689	-3.15398
chr17-59209514-59211269	-0.00985864	7.28325	-0.452889	0.650831	0.977085	-5.78364
chr17-59220044-59221472	0.025958	8.9937	0.842301	0.400034	0.973689	-5.55058
chr17-59310201-59311850	0.00266717	6.93212	0.130011	0.896611	0.994098	-5.87068
chr17-59329451-59330042	0.00362711	6.66465	0.128014	0.898191	0.994098	-5.87091
chr17-59331095-59332645	0.0420077	9.35798	1.15328	0.249362	0.973689	-5.26417
chr17-59365160-59367152	0.0101249	7.61907	0.434399	0.664191	0.977221	-5.79123
chr17-59370839-59373918	-0.0294062	7.76455	-1.34892	0.177991	0.973689	-5.03853
chr17-59399342-59400296	-0.0414572	5.90348	-1.47881	0.13984	0.973689	-4.86939
chr17-59424754-59426552	-0.00449627	6.53332	-0.177855	0.858911	0.991248	-5.86386
chr17-59440316-59441388	-0.0178827	6.69822	-0.743064	0.457802	0.973689	-5.62325
chr17-59466859-59468241	-0.0157174	6.54599	-0.704385	0.48153	0.973689	-5.64912
chr17-59513879-59515260	-0.0429873	6.0258	-1.01737	0.309481	0.973689	-5.40027
chr17-59521207-59522222	-0.00744161	6.29662	-0.309726	0.756902	0.983426	-5.83413
chr17-59547032-59548194	0.0354135	7.6493	0.944327	0.345472	0.973689	-5.46641
chr17-59565025-59566512	0.042332	8.07688	1.55792	0.119904	0.973689	-4.75883
chr17-59619014-59620910	0.00970672	9.41844	0.330119	0.741452	0.982046	-5.82809
chr17-59669241-59669931	-0.0542377	5.67462	-1.5424	0.123628	0.973689	-4.78097
chr17-59706945-59708417	0.0495845	9.03007	1.51567	0.130253	0.973689	-4.81858
chr17-59752875-59754947	-0.0442842	6.85604	-1.509	0.131949	0.973689	-4.82787
chr17-59761362-59762407	-0.0538218	5.85283	-1.14566	0.252498	0.973689	-5.27225
chr17-59786265-59787279	-0.0568968	5.93185	-1.22204	0.222283	0.973689	-5.18886
chr17-59828903-59830404	0.00928067	7.25239	0.35511	0.722662	0.980744	-5.82017
chr17-59837185-59838610	-0.0799766	6.87032	-1.66124	0.0973101	0.973689	-4.60585
chr17-59892279-59893916	0.0349927	9.1398	1.038	0.299788	0.973689	-5.38071
chr17-59963809-59965329	0.040948	8.30705	1.58189	0.114324	0.973689	-4.72419
chr17-60024639-60027435	0.0100223	4.38698	0.389976	0.696725	0.979226	-5.80816
chr17-60036953-60037879	-0.0200487	6.39319	-0.747174	0.45532	0.973689	-5.62042
chr17-60043276-60045558	-0.0217432	6.84679	-0.693567	0.488285	0.973689	-5.65611
chr17-60077706-60079532	0.00697342	8.41535	0.308996	0.757457	0.98355	-5.83434
chr17-60102059-60103289	0.0124937	5.95417	0.350131	0.726392	0.980936	-5.8218
chr17-60115591-60116770	0.0130784	4.23982	0.863233	0.388435	0.973689	-5.5341
chr17-60119157-60121269	0.00186147	4.21855	0.122952	0.902196	0.994098	-5.8715
chr17-60126976-60128268	0.0350222	7.12127	0.968773	0.333141	0.973689	-5.44483
chr17-60134800-60136155	0.0440769	8.15485	1.72638	0.084915	0.973689	-4.50443
chr17-60141027-60143542	0.00675337	7.82193	0.284379	0.776241	0.98467	-5.84109
chr17-60149006-60150507	0.0136136	7.17059	0.395207	0.692864	0.979226	-5.80626
chr17-60160664-60162979	-0.0199057	7.87137	-0.629194	0.529518	0.973689	-5.69546
chr17-60173175-60175386	-0.00925601	7.25118	-0.42113	0.673847	0.977595	-5.79648
chr17-60299569-60300473	0.0176776	5.92167	0.561536	0.574691	0.973863	-5.73269
chr17-60326795-60329070	0.00645886	7.28019	0.177687	0.859043	0.991248	-5.86389
chr17-60361046-60362260	-0.00610681	6.15345	-0.20158	0.84033	0.989887	-5.8597
chr17-60371959-60373444	-0.0207423	6.24639	-0.66753	0.50475	0.973689	-5.67248
chr17-60391261-60392962	0.0437162	10.2613	1.3591	0.174746	0.973689	-5.02583
chr17-60421169-60422744	-0.0240873	7.07764	-0.943268	0.346013	0.973689	-5.46734
chr17-60435383-60437088	0.000888652	6.81444	0.0389288	0.968963	0.997823	-5.87779
chr17-60525284-60526728	0.00273633	8.56592	0.105261	0.916212	0.994115	-5.87337
chr17-60573159-60574129	-0.0239022	5.66923	-0.51098	0.609597	0.976518	-5.75776
chr17-60599306-60601113	0.028192	9.65168	0.802654	0.422567	0.973689	-5.5807
chr17-60635433-60636324	-0.024009	6.09096	-0.910679	0.362916	0.973689	-5.49523
chr17-60638535-60639228	-0.0151529	5.89158	-0.586213	0.558005	0.97372	-5.7196
chr17-60641614-60642289	-0.029718	5.84976	-1.2214	0.222527	0.973689	-5.18958
chr17-60677162-60678400	0.0250928	9.81628	0.747852	0.454911	0.973689	-5.61996
chr17-60720181-60721341	0.0097141	6.0176	0.336495	0.736643	0.981514	-5.82613
chr17-60768605-60769901	-0.033155	6.22625	-1.05701	0.291031	0.973689	-5.36233
chr17-60774463-60775089	0.00184698	5.55889	0.0607058	0.951618	0.996549	-5.87679
chr17-60831951-60832636	-0.0179277	5.55361	-0.619423	0.535928	0.973689	-5.70109
chr17-60907253-60907903	0.0319059	5.61401	1.02024	0.308122	0.973689	-5.39758
chr17-60971175-60973102	-0.00643084	6.51274	-0.234952	0.814345	0.98735	-5.85296
chr17-61054957-61055797	-0.0211729	5.86423	-0.745674	0.456225	0.973689	-5.62146
chr17-61063961-61066408	-0.0314383	6.94304	-1.29208	0.196944	0.973689	-5.1077
chr17-61076007-61077146	-0.0128392	6.01272	-0.433437	0.66489	0.977228	-5.79161
chr17-61084068-61085029	5.40687e-05	6.12876	0.00181904	0.998549	0.99976	-5.87849
chr17-61131542-61132210	0.00142604	6.42971	0.0400021	0.968108	0.997641	-5.87775
chr17-61149653-61151101	0.0469575	7.81528	1.6071	0.108682	0.973689	-4.68722
chr17-61155477-61156220	0.0267966	6.03191	0.944209	0.345532	0.973689	-5.46652
chr17-61157096-61158108	-0.0144996	5.98948	-0.560469	0.575418	0.973973	-5.73324
chr17-61177821-61178884	-0.0168428	6.19282	-0.542981	0.587392	0.975243	-5.74216
chr17-61179069-61180328	0.0227362	6.57687	0.814664	0.415664	0.973689	-5.57173
chr17-61187183-61188063	-0.0148668	5.71913	-0.437455	0.661976	0.97718	-5.79
chr17-61208360-61210390	-0.0140385	6.85941	-0.501643	0.616146	0.976518	-5.76213
chr17-61219116-61219990	-0.0046027	5.91325	-0.168832	0.865999	0.992086	-5.86531
chr17-61234061-61236319	-0.00169831	6.94506	-0.0586417	0.953262	0.996804	-5.8769
chr17-61294547-61295478	0.0039836	6.00723	0.148366	0.882115	0.993867	-5.86831
chr17-61301837-61304035	0.0418401	7.16789	1.45203	0.147138	0.973689	-4.90551
chr17-61323266-61324444	-0.0188404	6.65123	-0.778566	0.436615	0.973689	-5.5983
chr17-61324944-61326606	-0.00119696	7.31659	-0.0559823	0.955379	0.996853	-5.87705
chr17-61340207-61341566	0.0150887	6.53212	0.578027	0.563513	0.97372	-5.724
chr17-61352343-61354223	-0.04207	6.81373	-1.68408	0.0928092	0.973689	-4.57074
chr17-61363399-61364374	0.0124988	6.00899	0.45468	0.649542	0.976899	-5.78289
chr17-61368461-61370140	-0.0323161	6.74144	-1.16312	0.24535	0.973689	-5.25366
chr17-61380145-61381664	0.00543523	7.82023	0.0893994	0.928801	0.994703	-5.8748
chr17-61389708-61390837	-0.047733	6.71884	-1.96652	0.0498074	0.973689	-4.09732
chr17-61396236-61397862	-0.022403	7.70749	-0.735472	0.462407	0.973689	-5.62844
chr17-61399055-61400705	-0.0335881	7.7111	-0.846128	0.397898	0.973689	-5.5476
chr17-61404446-61405696	-0.00912916	6.93429	-0.391428	0.695653	0.979226	-5.80764
chr17-61409428-61409850	-0.00747893	6.50093	-0.220607	0.825491	0.988558	-5.85598
chr17-61410637-61413164	0.00315787	9.15658	0.106138	0.915517	0.994098	-5.87328
chr17-61416502-61417300	0.0168579	7.76959	0.587252	0.557307	0.97372	-5.71904
chr17-61451399-61452829	0.00319154	6.69342	0.110457	0.912093	0.994098	-5.87285
chr17-61454320-61456810	-0.0339239	7.41453	-1.49693	0.13506	0.973689	-4.84456
chr17-61461579-61463311	-0.0116753	6.86844	-0.536691	0.591727	0.975485	-5.7453
chr17-61485797-61487668	0.00985415	7.61049	0.332518	0.739642	0.981784	-5.82736
chr17-61822315-61823224	-0.011607	5.6051	-0.282876	0.777392	0.984936	-5.84148
chr17-61834074-61835076	-0.0303931	5.91339	-1.07367	0.283504	0.973689	-5.34595
chr17-61837063-61837651	0.00347435	5.54869	0.130575	0.896166	0.994098	-5.87061
chr17-61862785-61864205	0.0101461	8.1189	0.382937	0.701934	0.979226	-5.81068
chr17-61926866-61928534	0.00681929	8.06567	0.280966	0.778856	0.984936	-5.84198
chr17-62059201-62060082	-0.0490171	6.08024	-1.78383	0.0750753	0.973689	-4.41178
chr17-62064701-62066403	0.0150814	9.03279	0.516066	0.606043	0.976408	-5.75534
chr17-62090056-62090844	0.0049155	5.79447	0.182604	0.855185	0.991097	-5.86307
chr17-62241714-62242994	0.00836252	5.8731	0.277473	0.781535	0.984936	-5.84289
chr17-62416643-62417605	0.0274779	5.70768	0.72723	0.467435	0.973689	-5.63401
chr17-62421421-62421807	0.0383398	5.41184	1.3695	0.171476	0.973689	-5.01275
chr17-62423320-62424817	-0.0240621	7.83087	-0.837712	0.402604	0.973689	-5.55414
chr17-62447527-62448262	-0.00638884	5.63892	-0.209857	0.833868	0.989551	-5.85813
chr17-62464022-62465232	-0.00464123	5.65383	-0.147891	0.88249	0.993908	-5.86838
chr17-62470580-62472060	-0.0327152	6.31431	-1.36632	0.172469	0.973689	-5.01676
chr17-62472644-62473599	0.0371003	6.33692	1.42245	0.155537	0.973689	-4.94466
chr17-62477714-62479948	0.0293296	9.02557	0.785938	0.432287	0.973689	-5.59297
chr17-62552728-62553735	-0.0239809	5.61878	-0.863101	0.388508	0.973689	-5.5342
chr17-62616956-62620228	-0.0101123	7.7539	-0.421625	0.673485	0.977482	-5.79628
chr17-62626803-62628669	-0.0229964	8.45704	-0.781457	0.434914	0.973689	-5.59621
chr17-62628743-62629708	-0.0158372	7.16293	-0.644785	0.519371	0.973689	-5.68628
chr17-62632394-62634242	0.036468	7.47764	1.43869	0.150883	0.973689	-4.92328
chr17-62644292-62645155	-0.0344282	6.49677	-0.82748	0.408371	0.973689	-5.56201
chr17-62652348-62654701	0.0443794	8.99084	1.73365	0.0836152	0.973689	-4.49288
chr17-62665609-62667616	-0.0211983	6.94306	-0.807172	0.419962	0.973689	-5.57734
chr17-62668362-62668987	-0.0146349	6.10546	-0.412517	0.680142	0.978588	-5.7998
chr17-62672080-62672756	0.0287931	6.26334	1.1502	0.250628	0.973689	-5.26745
chr17-62674193-62676281	0.016875	7.67627	0.669008	0.503808	0.973689	-5.67157
chr17-62693659-62695372	0.00476531	7.60478	0.179196	0.857858	0.991177	-5.86364
chr17-62703336-62704916	0.00267397	8.5975	0.0955054	0.923953	0.994436	-5.87428
chr17-62705566-62706344	-0.0186115	6.70873	-0.822537	0.411175	0.973689	-5.56578
chr17-62711634-62712764	0.00283376	6.2641	0.112257	0.910666	0.994098	-5.87267
chr17-62713006-62714356	0.00390722	6.71883	0.140367	0.888428	0.993911	-5.86938
chr17-62749664-62751483	-0.0217575	6.79524	-0.94719	0.344012	0.973689	-5.46391
chr17-62757312-62758018	0.00106086	5.84667	0.0356814	0.971551	0.997876	-5.87791
chr17-62778438-62779979	0.0193227	6.47882	0.843735	0.399233	0.973689	-5.54947
chr17-62801604-62803332	0.0352766	7.18482	1.07064	0.284864	0.973689	-5.34895
chr17-62807644-62809003	-0.00207908	7.00719	-0.0645732	0.94854	0.996549	-5.87657
chr17-62819586-62821149	-0.000151102	6.99957	-0.00537974	0.99571	0.999702	-5.87848
chr17-62824300-62825489	0.00815348	7.11234	0.267424	0.789256	0.985321	-5.84542
chr17-62827640-62828420	0.041056	6.00317	1.51637	0.130076	0.973689	-4.8176
chr17-62869468-62871166	0.0243659	8.08655	1.04424	0.296894	0.973689	-5.37471
chr17-62890953-62892609	0.000896916	7.60498	0.0274063	0.978147	0.998449	-5.87815
chr17-62892745-62893461	0.0107507	6.14259	0.362771	0.716934	0.980716	-5.81763
chr17-62933609-62935918	-0.0298988	7.09164	-1.12558	0.260897	0.973689	-5.29328
chr17-62943411-62944249	-0.00192407	5.77599	-0.0606617	0.951654	0.996549	-5.87679
chr17-62965344-62967133	0.0411237	9.36356	1.16835	0.24324	0.973689	-5.24804
chr17-62968421-62968848	0.00838732	6.8313	0.313455	0.75407	0.983426	-5.83305
chr17-62986137-62987889	-0.0442677	6.37614	-1.26442	0.206684	0.973689	-5.14028
chr17-63039294-63040801	0.00212567	6.3112	0.0758786	0.939547	0.995689	-5.87583
chr17-63065845-63067011	-0.0452305	6.01887	-1.37871	0.168618	0.973689	-5.00109
chr17-63109458-63110425	7.51471e-05	5.62891	0.00175177	0.998603	0.99976	-5.87849
chr17-63116212-63117847	0.0034671	7.39507	0.15685	0.875428	0.993208	-5.86712
chr17-63136258-63137247	-0.0338994	5.95713	-1.18746	0.235625	0.973689	-5.22727
chr17-63150940-63152825	-0.0896555	6.9121	-2.23857	0.0256359	0.973689	-3.57331
chr17-63268621-63269473	0.010417	5.72419	0.360837	0.718378	0.980716	-5.81828
chr17-63349398-63351042	0.00348661	6.57237	0.12833	0.897941	0.994098	-5.87088
chr17-63357221-63359279	-0.00141892	7.10201	-0.0484892	0.961346	0.996987	-5.87741
chr17-63365916-63366727	-0.0452001	5.81936	-0.977531	0.328793	0.973689	-5.43696
chr17-63399414-63400515	-0.0247386	6.25892	-0.915238	0.360521	0.973689	-5.49139
chr17-63404987-63407332	-0.00699035	7.16928	-0.301953	0.762817	0.983878	-5.83633
chr17-63425177-63426502	0.0216343	7.25537	0.968712	0.333171	0.973689	-5.44488
chr17-63431758-63432939	0.0177768	7.59734	0.586795	0.557614	0.97372	-5.71928
chr17-63442132-63443181	-0.0202302	6.91691	-0.708163	0.479184	0.973689	-5.64665
chr17-63445493-63446949	-0.00795151	8.02503	-0.238029	0.811959	0.987253	-5.85229
chr17-63452027-63454262	-0.0226908	6.7606	-0.77045	0.441407	0.973689	-5.6041
chr17-63475982-63478129	0.03872	8.51297	1.14518	0.252697	0.973689	-5.27276
chr17-63478880-63479320	-0.0218952	6.26591	-0.74408	0.457188	0.973689	-5.62255
chr17-63495987-63498304	0.0354725	7.28401	1.43223	0.15272	0.973689	-4.9318
chr17-63513397-63514379	-0.0263842	5.94209	-0.885004	0.376592	0.973689	-5.51652
chr17-63522507-63523771	0.0221671	7.81142	0.606755	0.544297	0.973689	-5.70827
chr17-63530493-63532095	0.0227664	7.16461	0.696179	0.48665	0.973689	-5.65443
chr17-63537795-63538907	-0.000649073	6.97462	-0.0209261	0.983313	0.999001	-5.87829
chr17-63549665-63551550	0.0393881	9.83782	1.2319	0.218582	0.973689	-5.17771
chr17-63582704-63583878	-0.00348121	6.32226	-0.125947	0.899826	0.994098	-5.87116
chr17-63600295-63601818	0.0262659	7.82453	1.19022	0.234541	0.973689	-5.22425
chr17-63612086-63612843	-0.019848	6.3642	-0.793434	0.427912	0.973689	-5.5875
chr17-63621540-63623410	0.0231337	10.6804	0.625036	0.532241	0.973689	-5.69787
chr17-63694225-63695119	-0.00437857	6.99398	-0.141465	0.887561	0.993911	-5.86924
chr17-63698736-63701497	0.0144494	9.31769	0.435764	0.663201	0.97718	-5.79068
chr17-63741106-63742688	0.0231673	9.28556	0.647026	0.51792	0.973689	-5.68494
chr17-63773131-63774766	0.0350201	10.109	1.02402	0.306334	0.973689	-5.39401
chr17-63826510-63828129	0.0356465	9.2358	1.07903	0.281109	0.973689	-5.34063
chr17-63841569-63843527	0.0385792	10.1352	1.20086	0.230392	0.973689	-5.21252
chr17-63848655-63850029	-0.00709455	6.52739	-0.181405	0.856125	0.99116	-5.86327
chr17-63865891-63867182	-0.0209543	5.85343	-0.811526	0.417461	0.973689	-5.57409
chr17-63888873-63890052	0.0017672	5.9654	0.0595376	0.952548	0.996702	-5.87686
chr17-63911420-63912307	0.0360004	6.10427	1.52888	0.126944	0.973689	-4.80007
chr17-63918926-63919761	-0.00195159	5.93938	-0.072021	0.942615	0.995937	-5.8761
chr17-63938071-63940437	0.0101555	7.11455	0.395035	0.692991	0.979226	-5.80632
chr17-63946586-63947395	-0.0196428	6.2671	-0.710101	0.477982	0.973689	-5.64538
chr17-63961127-63962583	-0.0137652	7.42474	-0.323477	0.746473	0.982568	-5.8301
chr17-63984583-63986021	-0.0102783	6.61962	-0.41588	0.677682	0.978218	-5.79851
chr17-63987217-63990999	-0.0124755	7.68346	-0.551816	0.581328	0.975125	-5.73769
chr17-63997698-63999208	0.0107501	7.79619	0.337406	0.735957	0.981514	-5.82584
chr17-64025301-64026275	0.00285896	5.98336	0.113491	0.909688	0.994098	-5.87254
chr17-64028801-64029367	-0.0260581	5.49539	-0.998237	0.318661	0.973689	-5.41808
chr17-64063008-64065001	-0.0192421	6.96675	-0.787043	0.43164	0.973689	-5.59217
chr17-64081745-64083081	-0.016129	6.80583	-0.558762	0.576582	0.97406	-5.73413
chr17-64129263-64130852	-0.00704021	9.2964	-0.185711	0.852749	0.990842	-5.86254
chr17-64145355-64147158	0.0295128	9.72992	1.02364	0.306517	0.973689	-5.39437
chr17-64160276-64160788	0.00166426	5.76472	0.05881	0.953128	0.996804	-5.8769
chr17-64201966-64203984	-0.00432387	6.69811	-0.158424	0.874189	0.993013	-5.86689
chr17-64216399-64218121	-0.0151887	6.71434	-0.598301	0.549918	0.97372	-5.71298
chr17-64222744-64225249	0.0121644	7.26473	0.558725	0.576607	0.97406	-5.73415
chr17-64230103-64232032	-0.00947441	6.61195	-0.331211	0.740628	0.981851	-5.82776
chr17-64236720-64237472	0.00284608	6.19113	0.108562	0.913594	0.994098	-5.87304
chr17-64239991-64241456	-0.00355134	6.78991	-0.126177	0.899644	0.994098	-5.87113
chr17-64262289-64263903	0.00915917	8.69772	0.325988	0.744574	0.982358	-5.82935
chr17-64276979-64278080	0.0478949	6.8933	1.1836	0.237151	0.973689	-5.2315
chr17-64281806-64282925	-0.011731	6.41278	-0.466473	0.641086	0.976792	-5.77787
chr17-64289406-64290420	0.0170733	5.79487	0.499989	0.617309	0.976518	-5.76289
chr17-64299668-64300971	0.027971	6.76525	0.729617	0.465976	0.973689	-5.6324
chr17-64306810-64307343	0.00328195	5.4435	0.11559	0.908025	0.994098	-5.87231
chr17-64320074-64321892	-0.012951	6.6213	-0.51409	0.607422	0.976471	-5.75628
chr17-64328777-64330101	0.0826897	7.79867	1.4467	0.148626	0.973689	-4.91263
chr17-64342479-64345070	-0.0311527	7.39795	-1.37472	0.169852	0.973689	-5.00615
chr17-64357231-64358241	-0.0604338	5.93865	-2.11639	0.0348193	0.973689	-3.81687
chr17-64410683-64411649	-0.0321676	6.08932	-1.27443	0.203119	0.973689	-5.12857
chr17-64411686-64412748	0.0139677	6.44027	0.545954	0.585348	0.975243	-5.74067
chr17-64418443-64419227	-0.01946	5.90075	-0.779706	0.435943	0.973689	-5.59748
chr17-64419666-64421243	-0.00640487	6.79063	-0.289659	0.772201	0.984509	-5.83969
chr17-64496332-64497915	0.00624266	8.78833	0.233684	0.815329	0.987631	-5.85324
chr17-64505367-64507776	0.0136793	10.2889	0.428245	0.668662	0.977322	-5.79368
chr17-64613534-64614926	-0.0247391	6.73745	-0.818548	0.413446	0.973689	-5.5688
chr17-64641370-64642337	-0.0254766	5.82889	-0.914614	0.360848	0.973689	-5.49192
chr17-64661032-64662888	0.00325582	8.96337	0.0964263	0.923222	0.994436	-5.87419
chr17-64766991-64768188	-0.00934482	6.06748	-0.310154	0.756577	0.983426	-5.834
chr17-64774074-64774872	-0.0238298	6.66156	-0.981024	0.327069	0.973689	-5.4338
chr17-64776449-64777738	0.013705	7.89975	0.47861	0.632431	0.976518	-5.77256
chr17-64780084-64781887	-0.00680606	7.7251	-0.216868	0.828402	0.988858	-5.85674
chr17-64784875-64785517	0.0253272	6.32974	0.813609	0.416267	0.973689	-5.57252
chr17-64799702-64801356	0.0254349	5.75552	0.758752	0.448369	0.973689	-5.61237
chr17-64828646-64830375	-0.0275049	6.14083	-0.844174	0.398987	0.973689	-5.54912
chr17-64836351-64838004	0.0267797	7.70638	0.825976	0.409223	0.973689	-5.56316
chr17-64847753-64848278	0.0269219	5.12624	0.874368	0.38235	0.973689	-5.52516
chr17-64918778-64920326	0.0294528	9.02085	0.780792	0.435305	0.973689	-5.59669
chr17-64927409-64927990	0.00347404	5.38552	0.112117	0.910777	0.994098	-5.87268
chr17-64933848-64935788	-0.0172922	6.61536	-0.59364	0.553029	0.97372	-5.71555
chr17-64938600-64939516	-0.045262	6.06166	-1.64317	0.100994	0.973689	-4.63331
chr17-64961558-64962273	0.0616225	5.97297	2.50691	0.0125047	0.973689	-2.99158
chr17-64965218-64966430	-0.0060743	6.53295	-0.218613	0.827043	0.988674	-5.85639
chr17-64974871-64976461	0.052523	9.19561	1.5422	0.123677	0.973689	-4.78125
chr17-65018248-65019455	0.0225624	6.5023	0.913452	0.361458	0.973689	-5.4929
chr17-65035874-65037814	-0.0495157	6.684	-1.6873	0.0921869	0.973689	-4.56574
chr17-65055509-65057380	0.0247748	9.1509	0.82661	0.408864	0.973689	-5.56268
chr17-65064097-65065194	-0.00826361	6.06838	-0.302709	0.762241	0.983878	-5.83611
chr17-65072832-65074083	-0.0107616	6.10918	-0.389949	0.696745	0.979226	-5.80817
chr17-65100104-65101367	0.046735	7.92412	1.62395	0.105035	0.973689	-4.66218
chr17-65106173-65107236	-0.0699955	6.11537	-2.08994	0.0371421	0.973689	-3.86783
chr17-65122718-65123979	0.0496678	7.43392	1.77381	0.0767212	0.973689	-4.42816
chr17-65136840-65138156	0.0369476	8.08769	1.23716	0.216624	0.973689	-5.17172
chr17-65143835-65144919	-0.0325465	6.27211	-1.02969	0.303666	0.973689	-5.38864
chr17-65160304-65161069	0.00488864	5.72963	0.149548	0.881183	0.993734	-5.86815
chr17-65165987-65167306	-0.0132713	6.54946	-0.334039	0.738494	0.98177	-5.82689
chr17-65173091-65174477	0.0211092	6.84082	0.556438	0.578168	0.974411	-5.73533
chr17-65178768-65180265	0.0535194	8.46428	1.63328	0.103058	0.973689	-4.64821
chr17-65184854-65186133	0.00982517	6.16579	0.322545	0.747178	0.982713	-5.83038
chr17-65196363-65197372	-0.0198282	6.01751	-0.758965	0.448241	0.973689	-5.61222
chr17-65198441-65199134	0.0174364	6.10488	0.715337	0.474744	0.973689	-5.64194
chr17-65225929-65226646	-0.0236852	6.08212	-0.797654	0.425461	0.973689	-5.5844
chr17-65228591-65229635	0.013723	6.5613	0.413398	0.679497	0.978542	-5.79946
chr17-65231198-65232501	-0.0228841	6.86135	-1.08754	0.277338	0.973689	-5.33213
chr17-65243561-65244746	-0.0190236	6.96401	-0.8705	0.384457	0.973689	-5.52828
chr17-65259614-65262155	-0.0366824	6.5632	-1.0593	0.28999	0.973689	-5.3601
chr17-65278100-65279428	0.0165329	7.01685	0.773394	0.439665	0.973689	-5.602
chr17-65293832-65295043	-0.00903668	6.71717	-0.418883	0.675487	0.977897	-5.79735
chr17-65395395-65396190	-0.0110114	5.58601	-0.289498	0.772324	0.984509	-5.83973
chr17-65402371-65404038	-0.00855086	7.19177	-0.199638	0.841848	0.990065	-5.86006
chr17-65438145-65439593	-0.00901425	6.32949	-0.339306	0.734526	0.981488	-5.82525
chr17-65454997-65456885	0.00218537	6.61157	0.0770053	0.938651	0.995595	-5.87575
chr17-65466787-65467846	0.0045489	6.4264	0.0960026	0.923558	0.994436	-5.87423
chr17-65494999-65496019	-0.0154695	5.94486	-0.602603	0.547054	0.97372	-5.71059
chr17-65515919-65517166	0.0270322	7.21306	0.95223	0.341454	0.973689	-5.4595
chr17-65519305-65520262	0.0379505	6.93361	1.05216	0.293248	0.973689	-5.36705
chr17-65530217-65533092	0.0197373	8.41089	0.885994	0.376059	0.973689	-5.51571
chr17-65545566-65547040	-0.0414229	7.2319	-1.23421	0.21772	0.973689	-5.17508
chr17-65559771-65562330	0.0129936	9.93457	0.391909	0.695297	0.979226	-5.80746
chr17-65572258-65573573	-0.0183369	6.9328	-0.687161	0.492309	0.973689	-5.66019
chr17-65593934-65595620	-0.0269975	6.78093	-1.16235	0.245663	0.973689	-5.25448
chr17-65678297-65679296	0.0111063	6.0156	0.415945	0.677634	0.978218	-5.79848
chr17-65679403-65680140	0.0108438	5.93442	0.394003	0.693752	0.979226	-5.8067
chr17-65696856-65698019	0.030339	6.31032	1.02563	0.305576	0.973689	-5.39249
chr17-65698153-65699270	-0.00191465	6.7719	-0.0737216	0.941262	0.995913	-5.87598
chr17-65719596-65720953	-0.0150675	6.22172	-0.543499	0.587035	0.975243	-5.7419
chr17-65721089-65722298	-0.000608043	6.27072	-0.0181522	0.985525	0.999115	-5.87834
chr17-65773980-65775441	-0.0312772	6.27071	-1.09212	0.27532	0.973689	-5.32752
chr17-65865255-65867505	-0.00153144	6.5826	-0.0433717	0.965423	0.997529	-5.87762
chr17-65902590-65903525	-0.0419733	6.01034	-1.34384	0.179627	0.973689	-5.04482
chr17-65975804-65976413	0.0462969	5.58161	1.63075	0.103591	0.973689	-4.65201
chr17-66018308-66019534	0.0473112	6.26446	1.50868	0.132031	0.973689	-4.82831
chr17-66164918-66166112	0.0323247	5.98891	1.16603	0.244174	0.973689	-5.25053
chr17-66190988-66192854	0.0264794	8.8056	0.951844	0.341649	0.973689	-5.45983
chr17-66200464-66201264	-0.0167323	6.03622	-0.666958	0.505115	0.973689	-5.67284
chr17-66214350-66215778	0.0487333	7.30766	1.35073	0.177411	0.973689	-5.03628
chr17-66254699-66255543	-0.000554771	5.79059	-0.0212051	0.983091	0.998945	-5.87829
chr17-66262359-66263342	0.0264436	6.0402	0.815827	0.414999	0.973689	-5.57086
chr17-66301770-66303791	0.0160346	9.03013	0.491889	0.62302	0.976518	-5.76661
chr17-66344687-66345823	0.000913504	6.21118	0.0278527	0.977791	0.998309	-5.87814
chr17-66347988-66350444	-0.0132837	6.70141	-0.541821	0.58819	0.975243	-5.74275
chr17-66365075-66366248	0.00603276	6.12233	0.221653	0.824677	0.988353	-5.85577
chr17-66373778-66375058	-0.0179481	7.32129	-0.576575	0.564494	0.97372	-5.72478
chr17-66392823-66393860	-0.00635013	6.03127	-0.205216	0.837489	0.989577	-5.85902
chr17-66412861-66413899	0.00733356	6.19101	0.258139	0.796409	0.986145	-5.84767
chr17-66415732-66417016	-0.00359932	6.28114	-0.127487	0.898607	0.994098	-5.87098
chr17-66462654-66463401	-0.00169397	5.83534	-0.0587786	0.953153	0.996804	-5.8769
chr17-66491856-66494494	-0.009813	6.95901	-0.386833	0.699049	0.979226	-5.80929
chr17-66518572-66519481	0.016516	6.08174	0.620067	0.535504	0.973689	-5.70073
chr17-66532615-66534142	-0.0364519	6.85621	-1.53983	0.124253	0.973689	-4.78461
chr17-66539780-66541306	-0.023808	7.04016	-1.14395	0.253207	0.973689	-5.27406
chr17-66549875-66551741	-0.0247556	6.48215	-0.900821	0.36813	0.973689	-5.50348
chr17-66567109-66567716	-0.0154783	5.86149	-0.620348	0.535319	0.973689	-5.70056
chr17-66577366-66580052	-0.0341652	7.10585	-1.22774	0.220141	0.973689	-5.18243
chr17-66635968-66637403	-0.000101784	6.2629	-0.00344115	0.997256	0.999702	-5.87849
chr17-66662711-66663997	-0.0316093	6.62913	-0.664939	0.506405	0.973689	-5.67408
chr17-66673665-66676971	-0.0265222	7.57861	-1.09286	0.274998	0.973689	-5.32677
chr17-66704753-66706397	0.00903901	7.00647	0.341595	0.732804	0.98143	-5.82453
chr17-66706531-66707506	-0.0727467	6.17496	-1.93328	0.0537821	0.973689	-4.15677
chr17-66714569-66716353	0.0141728	7.48991	0.679051	0.497429	0.973689	-5.66531
chr17-66716480-66718140	-0.00628275	7.00312	-0.234161	0.814958	0.987504	-5.85313
chr17-66724199-66725316	-0.000749835	6.80673	-0.0224188	0.982123	0.998743	-5.87826
chr17-66727669-66728907	0.00987325	7.27453	0.467889	0.640074	0.9767	-5.77726
chr17-66737286-66738426	0.0229275	6.76625	0.954072	0.340522	0.973689	-5.45787
chr17-66778540-66779865	0.0120078	6.32767	0.392399	0.694936	0.979226	-5.80728
chr17-66793562-66794394	0.0207795	6.11042	0.654436	0.513141	0.973689	-5.68048
chr17-66802486-66804112	-0.0180279	6.78428	-0.755117	0.450544	0.973689	-5.61491
chr17-66811662-66814528	-0.0372474	7.24207	-1.48222	0.138929	0.973689	-4.86473
chr17-66829142-66830825	-0.0220617	7.37628	-1.09512	0.274007	0.973689	-5.32449
chr17-66834772-66835877	0.0208355	6.98906	0.580173	0.562067	0.97372	-5.72286
chr17-66839611-66841021	0.0148607	6.73533	0.569284	0.569426	0.97372	-5.72864
chr17-66848609-66850610	0.0535349	7.30166	1.15044	0.250527	0.973689	-5.26719
chr17-66861128-66862145	-0.0227772	6.01059	-0.586053	0.558112	0.97372	-5.71969
chr17-66877067-66878394	-0.00328558	6.33468	-0.113016	0.910064	0.994098	-5.87259
chr17-66891695-66893175	0.0452457	6.86804	1.50073	0.134075	0.973689	-4.83932
chr17-66897882-66899597	-0.0231037	6.66019	-0.906775	0.364975	0.973689	-5.49851
chr17-66906312-66907143	0.0277916	6.08757	1.08777	0.277237	0.973689	-5.3319
chr17-66919705-66921317	0.0271013	6.33082	1.03028	0.303391	0.973689	-5.38808
chr17-66931914-66933823	-0.0180495	6.67831	-0.427607	0.669127	0.977322	-5.79393
chr17-66944115-66946130	0.00468126	7.46678	0.175041	0.86112	0.991566	-5.86432
chr17-66951688-66954420	-0.0137988	7.35748	-0.622325	0.53402	0.973689	-5.69943
chr17-66957869-66958939	-0.0324958	6.41379	-1.42314	0.155337	0.973689	-4.94376
chr17-66963941-66966287	0.0288833	9.71063	0.886326	0.37588	0.973689	-5.51544
chr17-66975684-66977725	-0.0360847	7.09732	-1.41833	0.156736	0.973689	-4.95006
chr17-66984449-66985917	-0.0260816	6.71414	-1.04153	0.298148	0.973689	-5.37732
chr17-67012364-67013299	0.0321334	6.24353	1.13458	0.257111	0.973689	-5.28391
chr17-67013904-67014569	-0.00322637	6.34558	-0.0680513	0.945773	0.996367	-5.87635
chr17-67017814-67019760	0.0133279	8.74675	0.469699	0.638781	0.9767	-5.77647
chr17-67043865-67045566	-0.0505876	6.57171	-1.82458	0.0686777	0.973689	-4.34425
chr17-67053165-67056781	-0.00711569	7.40113	-0.258289	0.796293	0.986145	-5.84764
chr17-67061265-67062167	-0.0388064	5.8262	-1.2978	0.194971	0.973689	-5.10087
chr17-67067641-67069984	0.0077252	7.41578	0.316119	0.752048	0.983246	-5.83228
chr17-67075750-67076803	-0.0279509	5.90534	-0.962122	0.336467	0.973689	-5.45075
chr17-67088129-67089230	-0.0531832	6.16253	-1.12493	0.261176	0.973689	-5.29397
chr17-67157919-67159294	-0.0328098	6.54798	-1.47814	0.140018	0.973689	-4.87029
chr17-67164726-67166186	0.00379782	6.91887	0.10939	0.912938	0.994098	-5.87296
chr17-67219183-67220839	-0.00984681	6.59972	-0.358776	0.719918	0.980716	-5.81896
chr17-67220919-67221744	-0.0582268	5.99569	-2.06318	0.039626	0.973689	-3.91875
chr17-67244376-67247083	0.000622719	8.89719	0.0223034	0.982215	0.998787	-5.87826
chr17-67262100-67263058	-0.00165312	5.7728	-0.05399	0.956965	0.996853	-5.87715
chr17-67289266-67290058	-0.00561485	5.82095	-0.198185	0.842983	0.990065	-5.86033
chr17-67321898-67322826	-0.0293556	6.32523	-0.759113	0.448153	0.973689	-5.61212
chr17-67359920-67360939	-0.0206661	6.1641	-0.770084	0.441624	0.973689	-5.60436
chr17-67365658-67367027	0.0252746	8.15002	0.972828	0.331123	0.973689	-5.44119
chr17-67374644-67375092	-0.00635717	6.72565	-0.213286	0.831193	0.989479	-5.85745
chr17-67376702-67379273	0.0218982	9.497	0.727105	0.467512	0.973689	-5.63409
chr17-67386939-67387513	0.0342597	5.71294	1.25171	0.211278	0.973689	-5.15503
chr17-67440814-67442095	-0.00646089	6.59506	-0.249679	0.802941	0.98687	-5.84966
chr17-67442749-67443860	0.0133957	6.15909	0.451792	0.65162	0.977129	-5.7841
chr17-67459548-67460681	-0.00903352	6.57397	-0.289374	0.772419	0.984509	-5.83977
chr17-67468977-67469978	-0.0281924	5.92001	-0.95274	0.341196	0.973689	-5.45905
chr17-67474663-67476292	-0.0248659	6.41217	-0.965647	0.334701	0.973689	-5.44762
chr17-67490687-67491898	-0.0369491	6.67262	-1.40162	0.161666	0.973689	-4.97175
chr17-67492471-67494177	-0.00642594	6.67348	-0.2577	0.796748	0.986145	-5.84778
chr17-67519689-67521451	0.0515793	7.2038	2.05623	0.0402943	0.973689	-3.93188
chr17-67528252-67529647	0.0477949	8.42504	1.73271	0.0837811	0.973689	-4.49436
chr17-67534750-67535513	-0.024255	5.76651	-0.79742	0.425597	0.973689	-5.58457
chr17-67542264-67543484	0.0379765	6.71775	1.23285	0.218228	0.973689	-5.17663
chr17-67561830-67562517	0.0263338	5.6659	0.989283	0.323017	0.973689	-5.42629
chr17-67574768-67575790	0.0196256	6.74488	0.720749	0.471411	0.973689	-5.63834
chr17-67588402-67589785	-0.0107137	6.25558	-0.391803	0.695376	0.979226	-5.8075
chr17-67614672-67615939	-0.0151395	6.28851	-0.519127	0.603909	0.976408	-5.75388
chr17-67636280-67637937	-0.0100116	6.60578	-0.338996	0.734759	0.981488	-5.82535
chr17-67639475-67640447	-0.0104518	6.27434	-0.387965	0.698212	0.979226	-5.80888
chr17-67666018-67667466	-0.0164782	6.17616	-0.526176	0.599006	0.976393	-5.75047
chr17-67689246-67690075	0.0228556	5.73548	0.824612	0.409997	0.973689	-5.5642
chr17-67717212-67718701	0.0390635	9.24338	1.20044	0.230553	0.973689	-5.21299
chr17-67750582-67752114	-0.0293503	6.37158	-0.935918	0.34978	0.973689	-5.47371
chr17-67799956-67800851	0.0118783	5.86215	0.42664	0.669831	0.977322	-5.79432
chr17-67824732-67826636	0.0133097	9.17026	0.382688	0.702118	0.979226	-5.81076
chr17-67858230-67859611	0.0138151	6.06078	0.481058	0.630692	0.976518	-5.77148
chr17-67901725-67903223	-0.012577	6.87749	-0.404544	0.685991	0.978912	-5.80281
chr17-67963071-67963764	-0.0342036	5.42661	-1.19744	0.231719	0.973689	-5.2163
chr17-67992700-67994464	0.0267141	9.03473	0.762926	0.445878	0.973689	-5.60943
chr17-68019138-68020756	0.0253996	8.71862	0.842486	0.399931	0.973689	-5.55044
chr17-68029418-68030275	0.00169603	5.85067	0.0543182	0.956704	0.996853	-5.87713
chr17-68034155-68034465	-0.011699	6.20224	-0.310107	0.756612	0.983426	-5.83402
chr17-68035261-68036441	0.0224352	9.50411	0.71522	0.474817	0.973689	-5.64201
chr17-68101086-68102711	0.0466944	8.71102	1.39998	0.162158	0.973689	-4.97387
chr17-68133230-68136534	-0.0269744	7.16934	-0.837265	0.402855	0.973689	-5.55449
chr17-68172029-68173077	0.00563447	6.40234	0.238524	0.811575	0.987208	-5.85218
chr17-68195485-68197719	0.00088528	7.25994	0.036356	0.971013	0.997876	-5.87788
chr17-68198895-68199811	-0.0280057	6.44691	-1.07935	0.280968	0.973689	-5.34031
chr17-68200464-68201336	0.0177048	6.98394	0.706938	0.479944	0.973689	-5.64745
chr17-68204802-68206564	0.0010638	8.54623	0.0322152	0.974314	0.998182	-5.87802
chr17-68227724-68230126	-0.0409967	6.61304	-1.21636	0.224437	0.973689	-5.19524
chr17-68247247-68248772	0.046647	9.62965	1.48693	0.137683	0.973689	-4.8583
chr17-68258812-68259659	-0.00565403	6.10789	-0.196441	0.844347	0.990299	-5.86065
chr17-68261292-68261912	-0.014838	5.80173	-0.449567	0.653223	0.977129	-5.78503
chr17-68262976-68263781	0.0029396	6.12698	0.104696	0.91666	0.994115	-5.87342
chr17-68291038-68292885	0.0440951	9.39753	1.37404	0.170062	0.973689	-5.00701
chr17-68312019-68313284	-0.00466403	6.74649	-0.13076	0.896019	0.994098	-5.87059
chr17-68318206-68319580	0.0570098	8.61984	1.76768	0.077742	0.973689	-4.43813
chr17-68321500-68322094	-0.00856669	6.16331	-0.264068	0.791839	0.985664	-5.84624
chr17-68343230-68345517	-0.030231	6.85463	-1.0071	0.314388	0.973689	-5.40987
chr17-68377743-68379264	-0.0674482	6.57394	-2.54938	0.0110976	0.973689	-2.89364
chr17-68381388-68382060	-0.015698	5.88799	-0.539824	0.589566	0.975245	-5.74374
chr17-68387376-68388640	0.0269435	6.36761	0.96258	0.336237	0.973689	-5.45035
chr17-68398183-68399520	0.0646717	7.51333	2.18385	0.0294509	0.973689	-3.68405
chr17-68435774-68436974	0.00683943	6.73706	0.322028	0.74757	0.982736	-5.83053
chr17-68446155-68447172	-0.0130422	6.10744	-0.433235	0.665036	0.977228	-5.79169
chr17-68450154-68451219	-0.0205359	6.02424	-0.71751	0.473404	0.973689	-5.6405
chr17-68456646-68458277	0.0345327	9.80071	0.984192	0.325511	0.973689	-5.43093
chr17-68462712-68463460	-0.0114205	7.04967	-0.49722	0.619259	0.976518	-5.76417
chr17-68465533-68466438	-0.0450538	6.04413	-1.75331	0.080179	0.973689	-4.46137
chr17-68511439-68513392	0.0223865	9.97824	0.70943	0.478398	0.973689	-5.64582
chr17-68539136-68541463	-0.0500643	7.11719	-1.9332	0.0537919	0.973689	-4.15691
chr17-68577076-68578131	0.00789482	6.0214	0.289127	0.772607	0.984509	-5.83983
chr17-68581714-68582912	0.0228825	6.82842	0.766586	0.4437	0.973689	-5.60685
chr17-68599613-68601554	0.00651133	7.57916	0.261694	0.793669	0.985883	-5.84682
chr17-68624758-68625860	0.0248437	5.90588	0.766801	0.443572	0.973689	-5.6067
chr17-68670396-68672020	-0.00539531	6.88329	-0.180478	0.856853	0.991166	-5.86343
chr17-68700923-68701980	-0.0136189	5.89789	-0.409157	0.682605	0.978912	-5.80107
chr17-68759086-68760441	0.013431	7.20896	0.625548	0.531905	0.973689	-5.69757
chr17-68777163-68778024	-0.0473323	5.76359	-1.61533	0.106889	0.973689	-4.67503
chr17-68803140-68804003	-0.0613655	5.84466	-2.01307	0.0446587	0.973689	-4.01238
chr17-69174860-69176221	-0.00281939	6.10393	-0.0776015	0.938177	0.995595	-5.87571
chr17-69235216-69235967	0.00222206	6.0972	0.0921223	0.926639	0.994514	-5.87457
chr17-69238293-69239958	-0.0369398	6.38914	-1.27571	0.202668	0.973689	-5.12707
chr17-69314302-69315545	-0.07983	6.22	-2.23571	0.025824	0.973689	-3.57916
chr17-69326355-69327915	0.0398976	9.10883	1.14852	0.251317	0.973689	-5.26922
chr17-69414277-69415363	0.00329421	7.18927	0.133419	0.893917	0.994098	-5.87026
chr17-69447714-69449092	-0.0280344	6.46041	-1.17446	0.240785	0.973689	-5.24143
chr17-69450898-69452431	-0.0496526	6.53177	-1.83591	0.0669815	0.973689	-4.32521
chr17-69460097-69461879	-0.0111721	6.3662	-0.37697	0.706361	0.979698	-5.81277
chr17-69466798-69468722	-0.020356	7.10245	-0.635839	0.525181	0.973689	-5.69157
chr17-69473628-69475202	0.0566364	7.24358	1.39802	0.162746	0.973689	-4.9764
chr17-69486401-69487847	-0.0184672	6.11642	-0.608453	0.543172	0.973689	-5.70732
chr17-69495530-69496470	0.0220988	5.9268	0.648752	0.516805	0.973689	-5.6839
chr17-69501145-69502877	0.0157544	7.06008	0.605676	0.545013	0.973689	-5.70888
chr17-69511110-69511932	-0.0279833	5.64091	-0.787581	0.431326	0.973689	-5.59177
chr17-69568797-69569899	0.0306061	6.22744	1.27706	0.20219	0.973689	-5.12547
chr17-69606631-69608059	0.00199392	6.84183	0.0791213	0.936969	0.995439	-5.8756
chr17-69710671-69712074	-0.0347358	6.26942	-0.987286	0.323994	0.973689	-5.42811
chr17-69800787-69803128	-0.00485709	6.68428	-0.136391	0.891568	0.994076	-5.86989
chr17-69841338-69842064	0.0567219	5.54193	1.78316	0.0751839	0.973689	-4.41287
chr17-69950916-69951571	0.0272533	5.55108	0.956388	0.339352	0.973689	-5.45583
chr17-69961406-69962038	0.0163415	5.55955	0.513363	0.607931	0.976518	-5.75663
chr17-70104411-70105608	0.0451463	6.02467	1.38787	0.165812	0.973689	-4.98942
chr17-70158121-70159486	0.0190846	6.02237	0.647799	0.517421	0.973689	-5.68448
chr17-70167847-70168343	0.0351245	6.30176	1.34187	0.180264	0.973689	-5.04726
chr17-70168491-70170211	0.0137443	9.13034	0.445429	0.656208	0.977129	-5.78674
chr17-70201527-70202955	0.00168043	6.13859	0.0362478	0.9711	0.997876	-5.87789
chr17-70277969-70279527	0.0335439	6.86929	1.22945	0.219499	0.973689	-5.18049
chr17-70329658-70331028	-0.0197347	6.29544	-0.419939	0.674716	0.977843	-5.79694
chr17-70347638-70348866	0.0546211	6.4563	1.59898	0.110476	0.973689	-4.6992
chr17-70368382-70369192	0.04676	5.6036	1.3837	0.167085	0.973689	-4.99474
chr17-70552321-70553186	-0.000379822	5.75875	-0.0137815	0.98901	0.999342	-5.87841
chr17-70661056-70661956	0.0046372	6.21964	0.161945	0.871417	0.992674	-5.86636
chr17-70727137-70728256	-0.0136624	5.94577	-0.422213	0.673056	0.977454	-5.79605
chr17-70767119-70767728	-0.000415001	5.58265	-0.0142975	0.988598	0.999342	-5.8784
chr17-70771820-70773454	0.0479098	6.86059	1.598	0.110694	0.973689	-4.70064
chr17-70778950-70780405	0.0194276	6.43138	0.779327	0.436167	0.973689	-5.59775
chr17-70837767-70838589	0.0352014	5.87588	1.09813	0.272692	0.973689	-5.32145
chr17-70868071-70869320	0.0571696	6.56728	1.74888	0.0809427	0.973689	-4.4685
chr17-70869354-70870372	0.0233068	6.06649	0.776272	0.437966	0.973689	-5.59994
chr17-71032384-71033941	0.0186195	7.78797	0.515503	0.606436	0.976408	-5.75561
chr17-71037059-71038008	0.0465637	7.00207	1.42458	0.154919	0.973689	-4.94187
chr17-71064808-71065651	0.0613357	6.04459	1.29692	0.195274	0.973689	-5.10192
chr17-71067472-71068661	0.0884653	6.25052	2.16429	0.0309282	0.973689	-3.72297
chr17-71179991-71181488	0.0442523	6.30009	1.34846	0.178138	0.973689	-5.03909
chr17-71397807-71399653	0.0140714	6.63008	0.39807	0.690753	0.979226	-5.80521
chr17-71438249-71439277	0.00679315	6.0696	0.240971	0.809679	0.987028	-5.85164
chr17-71461330-71462626	-0.0309985	6.28829	-0.858905	0.390817	0.973689	-5.53754
chr17-71472814-71473626	0.00198093	5.92951	0.0780613	0.937811	0.995481	-5.87568
chr17-71501456-71503272	0.0210631	6.51017	0.786269	0.432093	0.973689	-5.59273
chr17-71515858-71516700	0.0116548	5.63653	0.350413	0.726181	0.980936	-5.82171
chr17-71536154-71537380	0.0724027	6.3267	1.99681	0.0464031	0.973689	-4.04226
chr17-71558602-71559875	0.0550037	6.27953	1.34663	0.178728	0.973689	-5.04137
chr17-71653262-71653970	-0.0239955	5.58006	-0.759339	0.448018	0.973689	-5.61196
chr17-71765405-71766026	0.087549	5.51254	2.98686	0.00296101	0.973689	-1.79217
chr17-71787694-71788675	0.0421248	5.81931	1.19924	0.23102	0.973689	-5.21432
chr17-71827334-71829334	0.0338652	7.9928	1.38137	0.1678	0.973689	-4.99771
chr17-71830619-71831296	0.0495395	6.23509	1.8629	0.0630788	0.973689	-4.27937
chr17-71844902-71846883	0.0589845	7.79841	1.51907	0.129395	0.973689	-4.81383
chr17-71854254-71855749	-0.0273212	6.3574	-0.869332	0.385095	0.973689	-5.52922
chr17-71864249-71865453	0.0474989	6.20923	1.58325	0.114015	0.973689	-4.72222
chr17-71870237-71871681	0.0215414	6.71823	0.769268	0.442108	0.973689	-5.60495
chr17-71882665-71883835	-0.0107488	5.96864	-0.377292	0.706121	0.97966	-5.81266
chr17-71934936-71935793	0.0230635	5.88088	0.893959	0.371786	0.973689	-5.50916
chr17-71974831-71975970	-0.0352871	6.0019	-1.25894	0.208658	0.973689	-5.14666
chr17-72027484-72027919	0.0292561	5.4251	0.883268	0.377528	0.973689	-5.51794
chr17-72029912-72031140	0.0150182	6.57729	0.645997	0.518586	0.973689	-5.68555
chr17-72045884-72047561	0.00557396	6.5729	0.188044	0.85092	0.990758	-5.86214
chr17-72069492-72070459	0.0473803	5.80451	1.38513	0.166648	0.973689	-4.99292
chr17-72106886-72108367	-0.0025764	6.38626	-0.0978095	0.922124	0.994436	-5.87407
chr17-72117865-72118873	0.0572909	7.34773	2.75297	0.00612679	0.973689	-2.40198
chr17-72120049-72122458	0.0129848	8.77138	0.43703	0.662283	0.97718	-5.79017
chr17-72136846-72137666	-0.015602	5.71137	-0.452842	0.650865	0.977085	-5.78366
chr17-72150686-72152331	-0.0267396	6.62293	-1.0614	0.289034	0.973689	-5.35804
chr17-72187287-72188174	0.0355474	6.00608	0.915041	0.360624	0.973689	-5.49155
chr17-72204589-72206170	0.0315219	7.04162	1.40334	0.161153	0.973689	-4.96953
chr17-72219069-72220620	0.00370177	8.36303	0.119602	0.904848	0.994098	-5.87188
chr17-72233691-72234530	-0.0213978	6.33525	-0.432154	0.665821	0.977255	-5.79213
chr17-72234588-72235576	-0.0427132	6.3276	-1.57064	0.116916	0.973689	-4.74051
chr17-72236871-72238709	8.69572e-05	7.10292	0.00349893	0.99721	0.999702	-5.87849
chr17-72283289-72284573	0.0126863	6.23362	0.461643	0.644544	0.976899	-5.77994
chr17-72305932-72306844	-0.020834	5.96075	-0.804953	0.42124	0.973689	-5.579
chr17-72341714-72343521	0.0203063	7.15271	0.486193	0.62705	0.976518	-5.76918
chr17-72351604-72352749	0.0140284	6.63495	0.406854	0.684294	0.978912	-5.80194
chr17-72376112-72376854	-0.022717	5.89795	-0.843746	0.399226	0.973689	-5.54946
chr17-72378605-72379791	0.00586599	6.67505	0.186298	0.852289	0.990842	-5.86244
chr17-72382828-72383973	-0.0110912	6.50087	-0.301937	0.762829	0.983878	-5.83633
chr17-72406919-72408482	0.00990181	7.07552	0.341883	0.732587	0.981405	-5.82444
chr17-72465158-72466491	-0.0095612	6.31657	-0.348028	0.72797	0.981308	-5.82248
chr17-72467570-72470460	-0.0209752	7.20109	-0.769802	0.441791	0.973689	-5.60457
chr17-72475308-72478038	0.00546778	7.01372	0.229657	0.818455	0.987808	-5.8541
chr17-72487676-72489666	-0.0491902	6.53331	-1.64094	0.101457	0.973689	-4.63668
chr17-72493615-72495351	0.0381426	6.56698	1.13845	0.255493	0.973689	-5.27985
chr17-72501094-72503323	0.0124172	6.81051	0.456025	0.648576	0.976899	-5.78232
chr17-72518579-72519765	-0.0439872	6.41505	-1.52631	0.127583	0.973689	-4.80368
chr17-72529005-72530038	-0.0192703	6.11167	-0.772664	0.440097	0.973689	-5.60253
chr17-72539898-72541143	0.00890341	7.62708	0.324628	0.745602	0.982358	-5.82975
chr17-72553341-72555538	0.0388971	6.96857	1.42114	0.155918	0.973689	-4.94638
chr17-72556796-72557924	0.0281242	7.00518	1.21487	0.225007	0.973689	-5.19692
chr17-72560112-72561545	-0.00341678	7.29739	-0.169232	0.865685	0.992044	-5.86525
chr17-72568979-72570006	-0.0267728	6.80392	-0.779717	0.435937	0.973689	-5.59747
chr17-72574312-72576982	-0.0292534	7.60579	-1.27843	0.201707	0.973689	-5.12386
chr17-72590839-72593324	0.00449423	9.0719	0.173556	0.862287	0.991749	-5.86456
chr17-72602673-72603754	-0.0232264	5.94742	-0.857643	0.391513	0.973689	-5.53854
chr17-72614467-72615904	-9.28057e-05	6.8357	-0.00280614	0.997762	0.99976	-5.87849
chr17-72617865-72618743	-0.0225109	6.09251	-0.760217	0.447494	0.973689	-5.61134
chr17-72631111-72632724	-0.032858	6.66274	-1.35501	0.176044	0.973689	-5.03094
chr17-72665849-72667786	-0.0727308	6.72639	-3.02831	0.00259004	0.973689	-1.6791
chr17-72715925-72716702	-0.0678287	5.81394	-1.81388	0.0703125	0.973689	-4.36213
chr17-72719256-72720908	0.0117371	6.5492	0.437285	0.662099	0.97718	-5.79006
chr17-72725371-72726241	0.0477854	6.56609	2.05614	0.0403025	0.973689	-3.93204
chr17-72726855-72728483	0.0178374	7.23412	0.86783	0.385916	0.973689	-5.53042
chr17-72729684-72730411	0.0133773	6.15583	0.461635	0.64455	0.976899	-5.77994
chr17-72742846-72744348	-0.00723919	6.49132	-0.262702	0.792892	0.985719	-5.84658
chr17-72777601-72779236	0.0397278	8.08313	1.42828	0.153853	0.973689	-4.93701
chr17-72783261-72784142	-0.058801	6.28652	-2.17732	0.0299369	0.973689	-3.69707
chr17-72805090-72805873	-0.0197797	5.70949	-0.600923	0.548172	0.97372	-5.71153
chr17-72833113-72834190	-0.0149799	6.03809	-0.47503	0.634979	0.976518	-5.77414
chr17-72850249-72851303	-0.00101771	6.18618	-0.0341675	0.972758	0.997972	-5.87796
chr17-72861864-72864132	-0.0217903	7.21927	-0.746743	0.45558	0.973689	-5.62072
chr17-72898098-72899116	0.003301	6.14933	0.122778	0.902334	0.994098	-5.87152
chr17-72900267-72901616	0.011535	6.69708	0.409707	0.682202	0.97889	-5.80086
chr17-72903336-72904542	-0.014699	6.84577	-0.544136	0.586597	0.975243	-5.74158
chr17-72921864-72922802	0.037067	5.90687	1.20706	0.227998	0.973689	-5.20564
chr17-72928496-72929599	-0.0675945	6.18348	-2.47867	0.0135256	0.973689	-3.05581
chr17-72949914-72951198	-0.0224785	6.43509	-0.86797	0.385839	0.973689	-5.53031
chr17-72969836-72971901	-0.029021	6.88857	-1.22074	0.222776	0.973689	-5.19032
chr17-72972115-72973055	0.0167965	6.19809	0.678804	0.497585	0.973689	-5.66547
chr17-72984389-72985525	0.0304614	6.58069	1.0113	0.312374	0.973689	-5.40596
chr17-73013461-73015239	-0.024459	6.64942	-0.814403	0.415813	0.973689	-5.57193
chr17-73029848-73031613	0.0056611	7.14517	0.181524	0.856032	0.99116	-5.86325
chr17-73062886-73065023	-0.0294185	6.91362	-0.670435	0.502899	0.973689	-5.67069
chr17-73071122-73072822	0.0428818	7.02239	1.33475	0.182582	0.973689	-5.05604
chr17-73091926-73093193	0.0349684	8.09393	1.34449	0.179418	0.973689	-5.04403
chr17-73118536-73119973	0.00250931	7.69568	0.0802142	0.9361	0.995397	-5.87552
chr17-73131796-73133060	0.0465593	6.39206	1.61534	0.106885	0.973689	-4.675
chr17-73140149-73141279	0.00951533	5.92725	0.310059	0.756649	0.983426	-5.83403
chr17-73155084-73157825	0.00802528	8.1486	0.398123	0.690714	0.979226	-5.80519
chr17-73164091-73166542	0.0214781	9.11569	0.821661	0.411673	0.973689	-5.56644
chr17-73182749-73183411	-0.0228372	5.66981	-0.820034	0.412599	0.973689	-5.56768
chr17-73189328-73189994	0.0411124	6.8498	1.73372	0.0836018	0.973689	-4.49276
chr17-73191993-73193735	0.0481529	8.99125	1.57312	0.116342	0.973689	-4.73693
chr17-73231467-73233326	0.0204051	9.34784	0.642356	0.520945	0.973689	-5.68772
chr17-73255385-73256661	0.0433704	7.25222	2.05845	0.0400791	0.973689	-3.92768
chr17-73261635-73263802	-0.025134	7.68921	-1.16126	0.246107	0.973689	-5.25566
chr17-73272541-73273344	0.0487872	5.91136	1.53222	0.126119	0.973689	-4.79537
chr17-73283679-73286121	0.0214986	8.17669	0.868472	0.385565	0.973689	-5.52991
chr17-73298053-73299127	-0.0219622	6.41379	-0.819792	0.412736	0.973689	-5.56786
chr17-73303971-73305683	0.00436352	7.02584	0.180755	0.856635	0.99116	-5.86338
chr17-73309965-73312601	0.0325668	9.88808	1.1009	0.271484	0.973689	-5.31863
chr17-73320521-73321503	-0.00347686	6.14709	-0.115626	0.907997	0.994098	-5.87231
chr17-73323696-73325912	-0.00748585	6.93401	-0.302117	0.762692	0.983878	-5.83628
chr17-73336160-73337650	-0.0294631	7.15249	-1.1603	0.246497	0.973689	-5.25668
chr17-73341693-73344245	-0.0055047	9.45579	-0.152328	0.878991	0.993654	-5.86776
chr17-73348574-73350592	-0.0216789	7.12248	-0.784124	0.433349	0.973689	-5.59428
chr17-73354113-73355008	0.00766234	6.16012	0.241285	0.809436	0.987028	-5.85157
chr17-73360978-73362103	0.000400112	7.29484	0.0155578	0.987594	0.999342	-5.87838
chr17-73365722-73366914	-0.0111744	6.6801	-0.364251	0.715829	0.980608	-5.81713
chr17-73369083-73370584	-0.0117726	7.04489	-0.589172	0.55602	0.97372	-5.71799
chr17-73393289-73394635	-0.0056233	7.01252	-0.231637	0.816917	0.98771	-5.85368
chr17-73400946-73402396	-0.0289933	6.46932	-0.901104	0.36798	0.973689	-5.50324
chr17-73410363-73411838	0.0302358	7.03091	1.03195	0.302608	0.973689	-5.38649
chr17-73429269-73430763	0.00805044	7.32942	0.421427	0.673629	0.977584	-5.79636
chr17-73446275-73448400	0.0489238	8.06401	1.66903	0.0957554	0.973689	-4.59393
chr17-73451727-73452535	-0.0110978	6.40021	-0.333163	0.739155	0.981784	-5.82716
chr17-73462463-73463396	0.0243962	6.54489	0.667039	0.505064	0.973689	-5.67279
chr17-73469115-73471234	-0.0395337	7.00571	-1.47856	0.139906	0.973689	-4.86972
chr17-73476685-73477521	-0.00138998	6.08508	-0.0499731	0.960164	0.996987	-5.87734
chr17-73482078-73483267	0.0389151	7.49182	0.831914	0.405866	0.973689	-5.55861
chr17-73492065-73493471	0.000879773	7.64293	0.0303946	0.975765	0.998215	-5.87807
chr17-73493753-73495793	0.0254689	7.94546	0.833817	0.404794	0.973689	-5.55715
chr17-73506250-73507306	-0.00820502	6.3789	-0.29445	0.76854	0.984053	-5.83839
chr17-73507791-73509112	0.0136212	6.59906	0.512726	0.608376	0.976518	-5.75693
chr17-73510845-73512061	-0.000674015	6.80506	-0.0308272	0.97542	0.998215	-5.87806
chr17-73516120-73517313	0.0388214	7.47239	1.45129	0.147344	0.973689	-4.9065
chr17-73519469-73520416	0.0302372	7.04056	0.728491	0.466664	0.973689	-5.63316
chr17-73528165-73529403	0.0672937	7.54152	2.17398	0.0301886	0.973689	-3.70373
chr17-73533701-73535062	0.00935785	7.70429	0.386375	0.699388	0.979226	-5.80945
chr17-73539099-73539940	0.0318241	6.67336	1.01862	0.30889	0.973689	-5.3991
chr17-73545588-73547488	-0.0113765	7.8218	-0.583584	0.559771	0.97372	-5.72102
chr17-73551663-73552252	-0.0221743	6.04709	-0.761479	0.44674	0.973689	-5.61045
chr17-73566900-73567783	-0.00827134	6.2697	-0.289855	0.772051	0.984492	-5.83964
chr17-73569478-73570463	0.00199316	6.38082	0.0639869	0.949007	0.996549	-5.8766
chr17-73571154-73572445	-0.0296362	7.0013	-0.769701	0.441851	0.973689	-5.60464
chr17-73584017-73585144	0.00262865	6.71581	0.106758	0.915025	0.994098	-5.87322
chr17-73588669-73589492	-0.00880778	6.70985	-0.362319	0.717271	0.980716	-5.81778
chr17-73595284-73596255	-0.00817724	6.74753	-0.347487	0.728376	0.981308	-5.82265
chr17-73598073-73598920	0.0213025	6.39884	0.801725	0.423104	0.973689	-5.58139
chr17-73612939-73614605	0.0100684	9.21824	0.29474	0.768319	0.984053	-5.83832
chr17-73616678-73617475	0.00916375	7.24225	0.236008	0.813526	0.987253	-5.85273
chr17-73622571-73624514	-0.0105511	6.87172	-0.414975	0.678343	0.978273	-5.79886
chr17-73630333-73631747	0.0113309	6.7297	0.432577	0.665514	0.977252	-5.79196
chr17-73642883-73645772	0.0134417	9.66949	0.436808	0.662444	0.97718	-5.79026
chr17-73650198-73650874	0.0405809	6.11558	1.40553	0.160503	0.973689	-4.9667
chr17-73690164-73692056	0.0151089	6.8132	0.484401	0.628319	0.976518	-5.76999
chr17-73696936-73698317	0.0331914	6.77621	1.08023	0.280575	0.973689	-5.33943
chr17-73705346-73706271	0.0454072	6.58744	1.35347	0.176536	0.973689	-5.03286
chr17-73706480-73707416	0.0742633	6.22745	2.28894	0.0225107	0.973689	-3.469
chr17-73709947-73710902	0.0428646	6.4421	1.65788	0.0979866	0.973689	-4.61098
chr17-73713010-73713854	-0.0175172	5.92374	-0.675178	0.499884	0.973689	-5.66774
chr17-73718814-73720541	-0.0103824	7.69428	-0.385358	0.700141	0.979226	-5.80982
chr17-73744226-73745577	-0.0110673	6.38734	-0.408313	0.683224	0.978912	-5.80139
chr17-73749887-73751409	-0.0168867	6.44334	-0.680161	0.496727	0.973689	-5.66462
chr17-73756966-73757979	-0.00931969	6.15721	-0.242763	0.808291	0.987028	-5.85124
chr17-73759082-73760861	0.0224949	7.2653	0.578311	0.563322	0.97372	-5.72385
chr17-73770298-73771357	-0.0240925	6.60002	-0.808436	0.419235	0.973689	-5.5764
chr17-73774956-73776260	0.0505602	6.29951	1.60097	0.110033	0.973689	-4.69627
chr17-73785103-73787408	0.0364259	7.92429	1.27975	0.201242	0.973689	-5.1223
chr17-73803878-73805323	-0.0569148	6.29523	-1.7468	0.0813046	0.973689	-4.47185
chr17-73820578-73821937	-0.0244853	6.67054	-0.716089	0.47428	0.973689	-5.64144
chr17-73847907-73849452	0.000634189	6.55601	0.0251854	0.979917	0.998483	-5.8782
chr17-73863661-73865279	0.0053219	6.54441	0.223171	0.823496	0.988192	-5.85546
chr17-73883746-73885066	0.0533314	6.96011	1.66597	0.0963646	0.973689	-4.59863
chr17-73885962-73886620	-0.00613355	5.95366	-0.159813	0.873095	0.992947	-5.86668
chr17-73889406-73891460	-0.0399773	6.71791	-1.52719	0.127366	0.973689	-4.80245
chr17-73901322-73903128	-0.000710486	7.70915	-0.0185561	0.985203	0.999031	-5.87834
chr17-73907000-73908185	0.0310489	6.3336	1.0302	0.303426	0.973689	-5.38815
chr17-73951863-73953468	0.0434429	7.97814	1.16839	0.243222	0.973689	-5.24799
chr17-73956489-73958029	0.0400712	7.58463	1.0448	0.296636	0.973689	-5.37418
chr17-73986688-73988126	-0.00309883	6.40303	-0.1211	0.903662	0.994098	-5.87171
chr17-73998115-73999802	0.0226714	6.93176	0.915993	0.360125	0.973689	-5.49075
chr17-74008203-74010083	-0.00267233	7.24671	-0.085478	0.931917	0.994925	-5.87512
chr17-74011778-74012890	0.00323198	6.82353	0.105767	0.915811	0.994103	-5.87332
chr17-74015815-74017798	-0.022242	7.20493	-0.738286	0.460697	0.973689	-5.62652
chr17-74030847-74032595	-0.0182212	6.77638	-0.802399	0.422714	0.973689	-5.58089
chr17-74036936-74037838	-0.0234275	6.12209	-0.777957	0.436973	0.973689	-5.59873
chr17-74045475-74046556	0.0486242	7.14855	0.880491	0.379029	0.973689	-5.5202
chr17-74049247-74050811	0.00895657	6.94059	0.360046	0.718969	0.980716	-5.81854
chr17-74055227-74056361	0.0324772	6.79679	1.30629	0.192073	0.973689	-5.09068
chr17-74078042-74079320	0.0310888	6.66188	1.05428	0.29228	0.973689	-5.365
chr17-74079384-74080167	-0.00673303	6.10729	-0.226898	0.820599	0.988055	-5.85468
chr17-74080203-74081831	0.0290853	6.89964	1.24742	0.212843	0.973689	-5.15996
chr17-74087877-74089988	0.0378326	7.28803	1.64598	0.100415	0.973689	-4.62906
chr17-74097725-74100981	-0.0107122	7.54722	-0.433089	0.665142	0.977228	-5.79175
chr17-74117620-74119026	0.0123434	6.79088	0.514506	0.607132	0.976408	-5.75608
chr17-74123317-74124144	0.0105456	5.77161	0.375954	0.707115	0.979785	-5.81313
chr17-74128316-74129607	0.035019	6.82312	1.26498	0.206486	0.973689	-5.13964
chr17-74149676-74150939	-0.00284121	6.30799	-0.0895778	0.92866	0.994703	-5.87478
chr17-74152021-74154161	-0.0112056	6.76852	-0.451257	0.652006	0.977129	-5.78432
chr17-74176515-74177493	0.0231025	6.57783	0.900086	0.36852	0.973689	-5.50409
chr17-74180373-74181672	0.0241475	6.64203	0.895766	0.370821	0.973689	-5.50767
chr17-74181789-74183131	-0.0105664	6.72458	-0.404055	0.68635	0.978912	-5.80299
chr17-74187341-74188628	0.0323207	7.04126	1.16509	0.244556	0.973689	-5.25155
chr17-74190122-74190619	0.03671	6.31022	1.22997	0.219303	0.973689	-5.1799
chr17-74196331-74197869	0.0147623	8.33817	0.510788	0.609731	0.976518	-5.75785
chr17-74199565-74199978	0.046396	6.58412	1.68359	0.0929033	0.973689	-4.57149
chr17-74202817-74204334	0.0398234	8.50685	1.47808	0.140034	0.973689	-4.87037
chr17-74210263-74211663	-0.00113006	7.50215	-0.0465202	0.962915	0.997196	-5.87749
chr17-74212995-74214491	0.00594951	8.16773	0.215996	0.829081	0.989026	-5.85692
chr17-74231645-74234124	-0.0167318	7.13275	-0.630839	0.528442	0.973689	-5.6945
chr17-74244905-74246371	-0.00598471	7.39148	-0.237606	0.812287	0.987253	-5.85238
chr17-74252281-74254112	0.0035882	6.90659	0.143511	0.885946	0.993911	-5.86897
chr17-74259718-74261943	0.0119617	6.89886	0.436927	0.662359	0.97718	-5.79021
chr17-74273773-74275129	0.0147932	7.19996	0.509951	0.610317	0.976518	-5.75824
chr17-74275977-74277100	-0.0237491	6.3906	-0.874196	0.382443	0.973689	-5.5253
chr17-74284547-74285640	0.0442869	7.79522	1.36025	0.174383	0.973689	-5.02439
chr17-74290219-74290993	-0.0315667	5.79429	-1.16646	0.244	0.973689	-5.25007
chr17-74296353-74296972	-0.0122581	5.6427	-0.449952	0.652946	0.977129	-5.78487
chr17-74300681-74301683	0.00620418	6.37858	0.247433	0.804678	0.986929	-5.85018
chr17-74316100-74317681	0.0183286	6.56739	0.787579	0.431327	0.973689	-5.59178
chr17-74325521-74327230	-0.00938761	7.35842	-0.375362	0.707555	0.979873	-5.81333
chr17-74332179-74333489	-0.00784629	6.68306	-0.282299	0.777834	0.984936	-5.84164
chr17-74340270-74341111	-0.0127681	6.19669	-0.4392	0.660712	0.97718	-5.78929
chr17-74351533-74352554	-0.0141322	6.7326	-0.507349	0.61214	0.976518	-5.75947
chr17-74353845-74355045	0.035036	6.91535	1.41276	0.158366	0.973689	-4.95732
chr17-74360829-74362449	-0.00688669	8.86942	-0.190897	0.848686	0.99064	-5.86164
chr17-74367963-74369235	0.0220796	7.26065	0.796436	0.426168	0.973689	-5.5853
chr17-74373471-74374745	0.0420906	8.2446	1.08329	0.279217	0.973689	-5.33638
chr17-74379103-74381012	0.0190511	7.58751	0.865811	0.387021	0.973689	-5.53204
chr17-74393905-74396166	-0.00666352	6.67861	-0.241969	0.808907	0.987028	-5.85141
chr17-74403375-74404891	0.0157299	6.67066	0.669557	0.503458	0.973689	-5.67123
chr17-74430296-74432799	0.00708797	8.54517	0.239077	0.811146	0.987162	-5.85206
chr17-74442344-74444961	-0.00883673	7.45451	-0.32554	0.744913	0.982358	-5.82948
chr17-74453574-74455439	0.0131022	8.97561	0.398476	0.690454	0.979226	-5.80506
chr17-74466080-74467719	-0.0311554	6.63661	-1.32136	0.187004	0.973689	-5.07243
chr17-74493047-74493821	0.0125487	5.98277	0.525928	0.599178	0.976393	-5.75059
chr17-74544011-74546115	0.0180076	7.43824	0.762206	0.446307	0.973689	-5.60994
chr17-74550596-74552984	-0.00625993	7.44001	-0.249225	0.803292	0.986908	-5.84977
chr17-74568476-74571197	-0.0196535	7.08322	-0.705701	0.480712	0.973689	-5.64826
chr17-74584208-74585415	-0.0368602	5.90852	-0.849811	0.395849	0.973689	-5.54471
chr17-74598820-74599901	0.00380698	6.48641	0.127072	0.898936	0.994098	-5.87103
chr17-74601861-74603743	0.0260978	6.93467	1.15053	0.250493	0.973689	-5.2671
chr17-74608362-74609203	0.000578824	5.77415	0.0183479	0.985369	0.999087	-5.87834
chr17-74617495-74619845	-0.0133024	6.63137	-0.444645	0.656775	0.977129	-5.78706
chr17-74631802-74632882	0.0293084	6.13078	1.1358	0.2566	0.973689	-5.28263
chr17-74657090-74658110	0.037809	6.68577	1.43818	0.151027	0.973689	-4.92395
chr17-74670734-74672036	-0.0157052	6.7947	-0.594758	0.552282	0.97372	-5.71494
chr17-74677516-74678911	0.0120516	6.30307	0.464995	0.642143	0.976878	-5.7785
chr17-74685578-74686245	-0.0382118	5.63091	-1.23588	0.217099	0.973689	-5.17317
chr17-74700645-74701130	0.0371846	5.25139	0.956549	0.339271	0.973689	-5.45569
chr17-74722437-74723701	0.00357367	6.34793	0.0996221	0.920685	0.994436	-5.8739
chr17-74736030-74738574	-0.0176915	8.07189	-0.523256	0.601034	0.976408	-5.75189
chr17-74744641-74745554	-4.08968e-06	6.86579	-0.000145197	0.999884	0.999944	-5.8785
chr17-74748151-74749674	-0.000779534	8.9662	-0.0235853	0.981193	0.998669	-5.87824
chr17-74757868-74759619	-0.011436	7.30737	-0.4397	0.66035	0.97718	-5.78908
chr17-74760442-74761424	0.0101039	6.84054	0.467019	0.640696	0.9767	-5.77763
chr17-74763490-74764579	-0.0563582	6.93843	-1.61243	0.107518	0.973689	-4.67933
chr17-74769828-74771316	-0.0144846	6.88497	-0.617639	0.537102	0.973689	-5.70211
chr17-74775866-74777116	0.0295888	8.64521	0.80438	0.421571	0.973689	-5.57942
chr17-74791301-74791987	0.0393099	6.71389	1.17613	0.24012	0.973689	-5.23963
chr17-74793061-74794019	0.0159201	6.30218	0.480253	0.631264	0.976518	-5.77184
chr17-74803997-74804667	-0.0332271	5.96466	-1.07412	0.2833	0.973689	-5.3455
chr17-74825444-74826547	0.0318397	6.80134	1.106	0.269276	0.973689	-5.31345
chr17-74831448-74832423	-0.00715241	6.70606	-0.172975	0.862743	0.991774	-5.86466
chr17-74833440-74835323	-0.0125617	7.53292	-0.438646	0.661113	0.97718	-5.78951
chr17-74840273-74841724	0.00356969	7.88104	0.104654	0.916693	0.994115	-5.87343
chr17-74842478-74843599	-0.00106639	7.13644	-0.0350705	0.972038	0.997876	-5.87793
chr17-74851804-74853229	0.0270043	7.38382	0.8464	0.397746	0.973689	-5.54738
chr17-74859203-74860332	-0.0299744	6.73987	-0.988907	0.323201	0.973689	-5.42663
chr17-74860975-74863068	-0.0341056	7.67325	-1.57425	0.116081	0.973689	-4.7353
chr17-74864575-74865436	0.0333907	7.02985	1.46304	0.144102	0.973689	-4.89073
chr17-74872522-74873774	0.0394467	10.2375	1.14075	0.254536	0.973689	-5.27743
chr17-74882283-74883706	0.00565342	6.70424	0.198598	0.842661	0.990065	-5.86025
chr17-74892502-74894569	0.0314908	7.42712	1.04363	0.297173	0.973689	-5.3753
chr17-74922740-74924434	0.0262779	7.71579	0.924083	0.355902	0.973689	-5.48388
chr17-74935095-74936665	0.0294045	7.55168	1.03577	0.300823	0.973689	-5.38284
chr17-74957899-74958636	0.0290899	6.74649	1.22066	0.222808	0.973689	-5.19042
chr17-74960539-74961168	-0.00842866	6.24293	-0.319984	0.749118	0.982825	-5.83114
chr17-74961521-74962476	0.0265211	7.07126	1.09405	0.274476	0.973689	-5.32557
chr17-74971424-74973287	0.0160051	8.47296	0.54591	0.585378	0.975243	-5.74069
chr17-74981569-74982955	0.0353239	9.27944	1.05113	0.293722	0.973689	-5.36805
chr17-74987203-74989549	0.0187444	9.47561	0.597934	0.550163	0.97372	-5.71318
chr17-75002598-75004439	-0.0219729	6.85211	-0.751547	0.452687	0.973689	-5.6174
chr17-75011759-75013538	0.0370165	9.12253	1.22223	0.222212	0.973689	-5.18864
chr17-75032274-75032835	-0.00892215	6.54305	-0.248458	0.803885	0.986929	-5.84994
chr17-75033519-75035670	0.0271322	9.79253	0.874771	0.382131	0.973689	-5.52483
chr17-75046353-75048096	0.0519549	9.6913	1.46615	0.143253	0.973689	-4.88654
chr17-75076916-75078651	0.00379138	6.73534	0.129174	0.897273	0.994098	-5.87078
chr17-75087379-75089519	-0.00580445	7.04349	-0.221814	0.824552	0.988346	-5.85574
chr17-75090943-75092288	0.00292209	6.76433	0.122353	0.90267	0.994098	-5.87157
chr17-75094634-75095634	0.0375928	6.24507	1.52429	0.128086	0.973689	-4.80651
chr17-75105688-75106257	0.0243147	6.05622	0.915033	0.360628	0.973689	-5.49156
chr17-75109000-75110594	0.0276379	7.96843	1.112	0.266686	0.973689	-5.3073
chr17-75113746-75114559	0.00478486	6.62308	0.206781	0.836267	0.989551	-5.85872
chr17-75130484-75132165	0.00432901	8.991	0.139371	0.889214	0.993911	-5.86951
chr17-75152848-75155109	0.0253878	9.94049	0.833193	0.405145	0.973689	-5.55763
chr17-75181962-75183650	0.0328485	9.00311	0.96019	0.337437	0.973689	-5.45247
chr17-75204815-75206167	0.0413723	8.64632	1.41654	0.157259	0.973689	-4.95239
chr17-75238395-75241127	-0.0314694	7.78581	-1.30338	0.193064	0.973689	-5.09418
chr17-75260801-75262528	0.0216229	8.73053	0.796257	0.426271	0.973689	-5.58543
chr17-75270000-75271957	0.0367506	9.16792	1.13392	0.257388	0.973689	-5.2846
chr17-75288766-75290095	0.0366603	9.50341	1.09961	0.272049	0.973689	-5.31995
chr17-75308914-75309890	-0.0395686	6.09893	-1.32062	0.18725	0.973689	-5.07334
chr17-75322936-75323534	0.000771179	5.92886	0.0314897	0.974892	0.998183	-5.87804
chr17-75346483-75347410	-0.0215946	6.52542	-1.00354	0.316102	0.973689	-5.41318
chr17-75351546-75352788	0.0262901	7.38452	0.966025	0.334512	0.973689	-5.44728
chr17-75393309-75394601	0.0434195	9.33609	1.29556	0.19574	0.973689	-5.10354
chr17-75404752-75406529	0.0215632	9.2133	0.705513	0.480829	0.973689	-5.64838
chr17-75412273-75413151	0.0141129	6.15547	0.540502	0.589098	0.975243	-5.74341
chr17-75426075-75426912	-0.00267933	6.02343	-0.0961847	0.923414	0.994436	-5.87422
chr17-75433051-75433987	-0.0609471	5.85748	-1.3117	0.190239	0.973689	-5.08415
chr17-75455938-75457624	0.0356061	9.34536	1.20065	0.230471	0.973689	-5.21275
chr17-75474642-75477361	-0.0349322	7.46121	-1.21945	0.223263	0.973689	-5.19177
chr17-75480193-75482056	-0.0199718	6.97376	-0.726808	0.467693	0.973689	-5.63429
chr17-75514938-75517143	0.0403152	10.4255	1.10342	0.270389	0.973689	-5.31607
chr17-75524641-75526608	0.0282062	8.16499	0.851695	0.394803	0.973689	-5.54323
chr17-75534801-75536347	-0.0130737	6.75376	-0.491731	0.623132	0.976518	-5.76668
chr17-75539877-75541629	0.00124717	6.81785	0.0537326	0.95717	0.996853	-5.87716
chr17-75549006-75550507	-0.0210867	6.57527	-0.762376	0.446206	0.973689	-5.60982
chr17-75557151-75558681	0.000883647	6.78827	0.0292127	0.976707	0.998237	-5.8781
chr17-75570337-75572059	-0.0198605	7.49571	-0.882751	0.377807	0.973689	-5.51836
chr17-75587724-75590089	0.0429245	9.3034	1.33209	0.183455	0.973689	-5.05931
chr17-75594511-75597526	0.00918207	7.48836	0.342082	0.732437	0.981397	-5.82437
chr17-75602230-75604498	0.00588171	6.98897	0.216121	0.828984	0.98902	-5.85689
chr17-75619649-75620787	-0.00857474	6.63868	-0.291324	0.770928	0.984401	-5.83924
chr17-75625045-75626676	0.000117237	7.19508	0.00468234	0.996266	0.999702	-5.87848
chr17-75632624-75634738	-0.0151065	8.15639	-0.59421	0.552648	0.97372	-5.71524
chr17-75652291-75653574	-0.0575744	6.40139	-2.13543	0.0332251	0.973689	-3.77979
chr17-75666726-75667817	0.0436234	8.08856	1.35807	0.175072	0.973689	-5.02712
chr17-75720684-75722374	-0.00979395	6.93871	-0.393566	0.694074	0.979226	-5.80686
chr17-75747700-75748350	0.0168949	6.32718	0.608488	0.543148	0.973689	-5.7073
chr17-75749648-75751126	0.0304802	7.41558	1.2355	0.217242	0.973689	-5.17361
chr17-75753425-75754362	0.0131519	6.883	0.383483	0.701529	0.979226	-5.81048
chr17-75763834-75765815	0.0160815	8.19258	0.580924	0.561561	0.97372	-5.72245
chr17-75772916-75775179	0.0257707	8.15824	1.06381	0.287944	0.973689	-5.35568
chr17-75778654-75780233	0.0309284	9.63659	0.978023	0.328549	0.973689	-5.43651
chr17-75784177-75785834	0.0419676	9.75482	1.32148	0.186965	0.973689	-5.07229
chr17-75808607-75810275	0.0620081	7.81117	2.41521	0.0160944	0.973689	-3.19759
chr17-75812512-75813614	0.0880448	7.02295	1.65299	0.0989782	0.973689	-4.61842
chr17-75827221-75828380	-0.0133344	7.47046	-0.477577	0.633166	0.976518	-5.77302
chr17-75832690-75833463	-0.00847929	6.30273	-0.32698	0.743824	0.982158	-5.82905
chr17-75844274-75845747	0.00187502	7.63384	0.0679929	0.945819	0.996367	-5.87636
chr17-75854919-75856496	0.0420692	10.2186	1.25068	0.211653	0.973689	-5.15621
chr17-75864307-75865568	-0.0364476	6.1594	-1.31137	0.190352	0.973689	-5.08455
chr17-75877080-75879069	0.0172367	8.06566	0.52856	0.597352	0.976393	-5.74931
chr17-75896246-75897551	0.0163611	8.68488	0.516774	0.605549	0.976408	-5.755
chr17-75904346-75905579	0.0405122	9.53002	1.04543	0.296345	0.973689	-5.37357
chr17-75940389-75941683	0.0293088	8.55008	0.837858	0.402522	0.973689	-5.55403
chr17-75978561-75980132	0.0244426	9.66653	0.739612	0.459892	0.973689	-5.62562
chr17-76000095-76001449	-0.0138071	6.98113	-0.496628	0.619676	0.976518	-5.76444
chr17-76004817-76005925	-0.0410967	6.53078	-1.63473	0.102753	0.973689	-4.64603
chr17-76013848-76015012	0.0218755	7.19072	0.917556	0.359307	0.973689	-5.48943
chr17-76017500-76019019	0.00541316	6.91198	0.209551	0.834106	0.989551	-5.85818
chr17-76029274-76030117	0.0319329	6.53032	1.04678	0.295723	0.973689	-5.37227
chr17-76036374-76037412	-0.000433964	6.41758	-0.0147503	0.988237	0.999342	-5.87839
chr17-76039030-76040793	-0.00532429	6.72899	-0.205755	0.837068	0.989577	-5.85891
chr17-76071909-76073128	0.0514675	8.59781	1.46506	0.143551	0.973689	-4.88801
chr17-76079506-76081076	0.0103053	7.7536	0.332542	0.739624	0.981784	-5.82735
chr17-76089974-76091630	-0.0218859	6.7585	-0.640871	0.521909	0.973689	-5.6886
chr17-76102920-76104493	-0.0028045	8.38351	-0.102618	0.918308	0.994318	-5.87362
chr17-76120979-76123244	0.00496679	7.79069	0.173751	0.862134	0.991738	-5.86453
chr17-76131406-76133246	-0.00288256	6.99486	-0.116215	0.90753	0.994098	-5.87225
chr17-76137560-76138978	-0.01544	8.41642	-0.419128	0.675308	0.97787	-5.79725
chr17-76140940-76142317	-0.0243275	8.25809	-0.882123	0.378146	0.973689	-5.51887
chr17-76171565-76172484	0.0233678	6.69485	0.664861	0.506455	0.973689	-5.67413
chr17-76176513-76178047	0.00290992	6.61456	0.104097	0.917135	0.99416	-5.87348
chr17-76181900-76182791	0.0286145	6.83157	1.26839	0.205266	0.973689	-5.13565
chr17-76193372-76194646	-0.0208644	6.59292	-0.79683	0.425939	0.973689	-5.58501
chr17-76239494-76241392	0.0479089	8.92406	1.27136	0.204209	0.973689	-5.13217
chr17-76259082-76260026	-0.0162581	6.23239	-0.638473	0.523467	0.973689	-5.69002
chr17-76264760-76266531	0.0494215	9.69499	1.36428	0.17311	0.973689	-5.01932
chr17-76271336-76272933	0.0163718	7.2791	0.728033	0.466944	0.973689	-5.63347
chr17-76278945-76280135	-0.0215775	7.51716	-0.906916	0.364901	0.973689	-5.49839
chr17-76292446-76294064	0.00937472	6.33718	0.279215	0.780198	0.984936	-5.84244
chr17-76298840-76299591	0.0109177	5.70184	0.368868	0.712387	0.980203	-5.81557
chr17-76302963-76303634	-0.00726498	5.66835	-0.274629	0.783718	0.984936	-5.84361
chr17-76312326-76313467	-0.0445807	6.47454	-1.18269	0.237511	0.973689	-5.23249
chr17-76345329-76346170	0.0247019	5.88239	0.759346	0.448014	0.973689	-5.61195
chr17-76352975-76354615	0.0351693	9.17416	1.21211	0.226057	0.973689	-5.2
chr17-76369182-76370436	0.0134813	6.88615	0.519169	0.603879	0.976408	-5.75386
chr17-76373303-76373981	-0.00729426	6.17687	-0.17265	0.862998	0.991774	-5.86471
chr17-76374158-76374796	0.0777606	6.1206	2.45618	0.0143913	0.973689	-3.10648
chr17-76382757-76385153	-0.0389108	8.31587	-1.20705	0.228001	0.973689	-5.20565
chr17-76397580-76399456	-0.00959966	7.50305	-0.439186	0.660722	0.97718	-5.78929
chr17-76444392-76445373	0.0120222	6.65505	0.436648	0.66256	0.97718	-5.79032
chr17-76446527-76447247	-0.00176836	6.07556	-0.0686864	0.945268	0.996249	-5.87631
chr17-76451942-76453732	-0.00239398	8.78288	-0.0836149	0.933397	0.995177	-5.87526
chr17-76458404-76460280	-0.0184164	6.98146	-0.820996	0.412051	0.973689	-5.56695
chr17-76460530-76460943	-0.00388345	5.63366	-0.145772	0.884162	0.993911	-5.86867
chr17-76465812-76466688	0.0152192	6.63855	0.688075	0.491734	0.973689	-5.65961
chr17-76472888-76474151	-0.0208648	6.66264	-0.790823	0.429433	0.973689	-5.58941
chr17-76480392-76481712	-0.0240456	6.86589	-0.98126	0.326953	0.973689	-5.43359
chr17-76497958-76498954	0.0100432	7.39088	0.337134	0.736161	0.981514	-5.82593
chr17-76500596-76501975	-0.00934513	7.88491	-0.29964	0.76458	0.983878	-5.83697
chr17-76506044-76507374	0.013904	7.29297	0.630059	0.528952	0.973689	-5.69495
chr17-76522917-76523842	0.00251273	6.83504	0.101224	0.919414	0.994338	-5.87376
chr17-76524638-76525515	0.0506466	6.66773	1.51108	0.131418	0.973689	-4.82497
chr17-76527414-76528492	-0.0306201	6.72937	-1.06439	0.287681	0.973689	-5.35511
chr17-76529365-76531255	-0.0243523	7.28372	-0.992923	0.321241	0.973689	-5.42296
chr17-76537339-76538512	0.0482148	8.02082	1.27062	0.204473	0.973689	-5.13304
chr17-76540359-76541367	0.0556948	8.98073	1.60542	0.109051	0.973689	-4.6897
chr17-76543748-76544703	0.0376576	7.57521	1.37586	0.1695	0.973689	-5.00471
chr17-76546953-76547904	0.0564285	7.21446	2.02143	0.043783	0.973689	-3.99691
chr17-76557139-76558856	0.0159136	8.45517	0.578565	0.563151	0.97372	-5.72372
chr17-76584763-76587377	0.00870501	7.75814	0.400666	0.688842	0.979137	-5.80425
chr17-76593132-76594372	0.000474162	6.72526	0.0170825	0.986378	0.999234	-5.87836
chr17-76611178-76612449	0.000778697	6.40355	0.0248999	0.980145	0.998507	-5.87821
chr17-76612768-76613582	-0.0324024	5.71535	-0.978044	0.328539	0.973689	-5.4365
chr17-76623484-76624409	0.0368465	6.23842	1.59198	0.11204	0.973689	-4.70947
chr17-76629855-76630703	-0.0401214	6.08678	-1.38807	0.165752	0.973689	-4.98917
chr17-76657033-76658882	-0.00428295	7.1627	-0.168745	0.866067	0.992136	-5.86532
chr17-76671055-76672276	0.0413556	8.94039	1.25599	0.209722	0.973689	-5.15008
chr17-76681078-76682024	0.0144148	6.8034	0.628316	0.530092	0.973689	-5.69597
chr17-76682835-76683836	0.0375012	6.86391	1.18029	0.238463	0.973689	-5.23511
chr17-76686510-76687348	-0.00501151	6.74834	-0.179533	0.857594	0.991177	-5.86359
chr17-76697305-76698610	0.0133014	7.87594	0.576748	0.564377	0.97372	-5.72469
chr17-76700415-76701844	0.00730425	7.88369	0.341341	0.732994	0.98143	-5.82461
chr17-76707835-76710046	-0.00230405	9.18337	-0.0916489	0.927015	0.994579	-5.87461
chr17-76710252-76711615	0.0240271	8.07169	0.795484	0.42672	0.973689	-5.586
chr17-76725838-76727541	0.0187665	9.55775	0.564826	0.572452	0.97372	-5.73098
chr17-76736107-76738468	0.0235575	10.5942	0.67735	0.498507	0.973689	-5.66638
chr17-76780890-76782006	-0.056791	6.03021	-1.96452	0.0500389	0.973689	-4.10092
chr17-76793728-76794330	0.0365839	5.98524	1.05542	0.291758	0.973689	-5.36388
chr17-76800155-76801017	-0.0116742	5.87746	-0.361809	0.717652	0.980716	-5.81795
chr17-76803133-76804195	0.0432875	6.74989	1.21074	0.226583	0.973689	-5.20153
chr17-76810799-76811538	-0.0401517	5.72175	-1.57561	0.115766	0.973689	-4.73332
chr17-76816258-76817070	-0.00211232	6.12477	-0.0866556	0.930981	0.994768	-5.87502
chr17-76825831-76827520	0.00970415	6.49791	0.353637	0.723764	0.980936	-5.82066
chr17-76838799-76839313	0.0266991	6.0534	0.628248	0.530136	0.973689	-5.69601
chr17-76839600-76841337	0.0226289	7.70423	0.630146	0.528896	0.973689	-5.6949
chr17-76841444-76842516	-0.0279819	6.64655	-0.944729	0.345267	0.973689	-5.46606
chr17-76843915-76844579	-0.00320814	6.32793	-0.110954	0.911698	0.994098	-5.8728
chr17-76849626-76850972	-0.024635	6.14769	-0.861737	0.389257	0.973689	-5.53529
chr17-76862176-76863249	-0.034238	6.60879	-0.992094	0.321645	0.973689	-5.42372
chr17-76867031-76869218	0.0312459	8.79414	1.04965	0.2944	0.973689	-5.36948
chr17-76869367-76870598	0.0306261	7.45368	0.944711	0.345276	0.973689	-5.46608
chr17-76885044-76886047	0.0585088	7.98466	2.11557	0.0348896	0.973689	-3.81846
chr17-76887872-76889114	0.0349512	7.53337	1.17501	0.240567	0.973689	-5.24084
chr17-76909397-76910879	0.00440189	6.68459	0.178641	0.858294	0.991177	-5.86373
chr17-76911272-76913096	-0.0210672	6.84142	-0.810238	0.4182	0.973689	-5.57505
chr17-76925003-76926288	0.0118456	7.32537	0.273115	0.784881	0.984936	-5.84399
chr17-76929258-76930174	0.0526364	6.66873	1.37915	0.168484	0.973689	-5.00054
chr17-76932317-76933732	0.00454959	6.97678	0.19812	0.843034	0.990065	-5.86034
chr17-76934192-76935282	-0.0224803	6.431	-0.770004	0.441672	0.973689	-5.60442
chr17-76943647-76944935	-0.0366446	7.04526	-1.04873	0.294822	0.973689	-5.37037
chr17-76948143-76950990	-0.0027876	7.65223	-0.110837	0.911792	0.994098	-5.87281
chr17-76957200-76959316	-0.0204583	7.55364	-1.0599	0.289718	0.973689	-5.35951
chr17-76968576-76970244	0.020099	8.91023	0.752274	0.45225	0.973689	-5.61689
chr17-76980963-76981521	0.0413923	5.46825	1.46425	0.143773	0.973689	-4.88911
chr17-76982654-76983833	0.0224386	6.43143	0.780979	0.435195	0.973689	-5.59656
chr17-76986078-76987978	-0.0201073	7.18515	-0.930816	0.352411	0.973689	-5.47811
chr17-76993691-76994978	-0.0185319	7.13974	-0.693979	0.488027	0.973689	-5.65584
chr17-77001467-77003130	-0.0476333	6.91467	-0.997266	0.319132	0.973689	-5.41897
chr17-77006464-77008236	0.0336011	6.94231	0.904394	0.366235	0.973689	-5.5005
chr17-77035891-77037959	0.0188699	7.81718	0.816352	0.414699	0.973689	-5.57046
chr17-77042379-77043442	-0.00127371	6.50397	-0.0466716	0.962794	0.997196	-5.87749
chr17-77049249-77050789	0.0107697	6.75861	0.424162	0.671635	0.977424	-5.79529
chr17-77054579-77056866	0.0251606	7.56872	1.23274	0.218269	0.973689	-5.17675
chr17-77066130-77067129	0.0218357	6.80559	0.863518	0.388279	0.973689	-5.53387
chr17-77086375-77086880	0.00982168	6.48371	0.379427	0.704537	0.97962	-5.81191
chr17-77088114-77089437	0.0509414	8.60062	1.78779	0.0744333	0.973689	-4.40529
chr17-77117797-77119413	0.0184528	7.06368	0.571146	0.568164	0.97372	-5.72766
chr17-77129303-77130501	0.0148612	6.39073	0.616275	0.538001	0.973689	-5.70289
chr17-77140119-77141740	0.035235	9.82832	1.05229	0.293189	0.973689	-5.36693
chr17-77148129-77149134	-0.00980949	6.15035	-0.326304	0.744335	0.982288	-5.82925
chr17-77163521-77165136	-0.0140883	6.72317	-0.503637	0.614745	0.976518	-5.7612
chr17-77168898-77170038	0.0196084	6.1872	0.609839	0.542254	0.973689	-5.70654
chr17-77184488-77186838	-0.0525802	7.1746	-2.22963	0.026228	0.973689	-3.59158
chr17-77190561-77191821	-0.00582444	6.20682	-0.199638	0.841847	0.990065	-5.86006
chr17-77212833-77215192	-0.0208315	7.08764	-0.783663	0.43362	0.973689	-5.59462
chr17-77227279-77229217	-0.0487542	6.89031	-1.85227	0.0645929	0.973689	-4.2975
chr17-77235026-77236095	-0.0151711	6.24471	-0.4768	0.633719	0.976518	-5.77336
chr17-77246557-77247911	0.0327422	7.96622	1.09501	0.274055	0.973689	-5.3246
chr17-77253319-77255916	-0.0105062	7.18981	-0.432	0.665933	0.977255	-5.79219
chr17-77266191-77267323	-0.0117152	6.12743	-0.453144	0.650647	0.977085	-5.78354
chr17-77280603-77282176	0.0279907	7.96159	0.816869	0.414404	0.973689	-5.57007
chr17-77285878-77289082	0.0187112	7.45455	0.706127	0.480448	0.973689	-5.64798
chr17-77304142-77305387	-0.0378383	6.46977	-1.50621	0.132662	0.973689	-4.83173
chr17-77315674-77316738	-0.0268683	6.32273	-1.094	0.274497	0.973689	-5.32562
chr17-77322507-77323971	-0.0302125	7.47639	-1.05128	0.29365	0.973689	-5.3679
chr17-77330608-77332080	0.00344468	7.31363	0.150994	0.880043	0.993714	-5.86795
chr17-77349853-77352136	-0.00106874	6.91448	-0.0460848	0.963262	0.99726	-5.87751
chr17-77363608-77364922	0.0301124	7.85482	0.752123	0.452341	0.973689	-5.617
chr17-77365531-77366389	0.0134559	6.73625	0.381764	0.702804	0.979399	-5.81109
chr17-77372378-77374974	-0.00300182	9.65623	-0.0973964	0.922452	0.994436	-5.87411
chr17-77382318-77383302	-0.0112822	6.74319	-0.461243	0.644831	0.976899	-5.78011
chr17-77387549-77390062	0.0483354	9.07261	1.43131	0.152985	0.973689	-4.93303
chr17-77392380-77392971	-0.00708836	6.64638	-0.246928	0.805068	0.986993	-5.85029
chr17-77400215-77401267	0.0164636	6.69967	0.615444	0.538549	0.973689	-5.70336
chr17-77407317-77410387	-0.0347858	7.74769	-1.32586	0.185508	0.973689	-5.06694
chr17-77418767-77420804	0.0058558	7.78572	0.274382	0.783908	0.984936	-5.84367
chr17-77429400-77430682	0.00837847	7.89973	0.318444	0.750285	0.983063	-5.83159
chr17-77435453-77436813	-0.0022792	7.27862	-0.0990394	0.921148	0.994436	-5.87396
chr17-77444116-77445327	0.016332	7.27783	0.555913	0.578526	0.974435	-5.7356
chr17-77449979-77452490	0.0202216	9.81213	0.729838	0.465841	0.973689	-5.63225
chr17-77465342-77467871	-0.00896738	8.3745	-0.427493	0.66921	0.977322	-5.79398
chr17-77471160-77472837	-0.012327	7.39326	-0.48844	0.625458	0.976518	-5.76817
chr17-77474956-77475872	-0.0315303	6.66855	-1.12733	0.260159	0.973689	-5.29147
chr17-77479135-77481858	0.00647419	7.78284	0.309427	0.757129	0.983426	-5.83421
chr17-77494569-77495523	0.0297476	6.81543	1.22227	0.222199	0.973689	-5.1886
chr17-77506400-77508257	0.0119347	6.80594	0.485334	0.627659	0.976518	-5.76957
chr17-77527931-77529622	0.0367631	8.13692	1.23439	0.217656	0.973689	-5.17488
chr17-77542410-77543756	0.0480123	7.54725	2.03243	0.0426533	0.973689	-3.97647
chr17-77546670-77547208	-0.00598679	5.96088	-0.186195	0.852369	0.990842	-5.86246
chr17-77555032-77557066	0.0444068	7.95127	1.26764	0.205533	0.973689	-5.13653
chr17-77565191-77567464	0.00813778	6.77514	0.281729	0.778271	0.984936	-5.84178
chr17-77570020-77571982	-0.0152275	6.88955	-0.537016	0.591503	0.975485	-5.74514
chr17-77591664-77593528	0.000862406	6.83726	0.0267109	0.978701	0.998449	-5.87817
chr17-77601123-77602512	0.0503905	7.6925	1.27675	0.2023	0.973689	-5.12584
chr17-77602819-77603965	0.0274488	6.917	0.651183	0.515236	0.973689	-5.68244
chr17-77636954-77638547	0.0269214	7.78177	0.891078	0.373328	0.973689	-5.51154
chr17-77643845-77646404	-0.0286669	6.95246	-1.08646	0.277813	0.973689	-5.33321
chr17-77654294-77656191	0.024626	7.35929	0.673432	0.500993	0.973689	-5.66883
chr17-77656813-77657929	0.0332478	6.37419	0.922599	0.356674	0.973689	-5.48514
chr17-77690090-77691416	0.0213273	7.55074	0.563907	0.573077	0.97372	-5.73146
chr17-77695904-77697388	0.023008	7.71755	0.657501	0.51117	0.973689	-5.67862
chr17-77698929-77699865	0.116148	7.06445	2.19876	0.0283658	0.973689	-3.65414
chr17-77708835-77709980	-0.0130202	5.93243	-0.427697	0.669061	0.977322	-5.7939
chr17-77723213-77725419	0.00242455	6.77031	0.0949314	0.924408	0.994456	-5.87433
chr17-77734204-77736973	-0.0381039	7.58018	-1.07276	0.28391	0.973689	-5.34685
chr17-77746354-77748308	-0.0301744	7.50877	-1.01426	0.310965	0.973689	-5.4032
chr17-77756860-77758205	0.00695914	6.2858	0.219323	0.826491	0.988674	-5.85625
chr17-77763391-77764606	-0.0217339	6.04092	-0.81136	0.417556	0.973689	-5.57421
chr17-77770175-77771609	-0.00409791	7.13371	-0.104859	0.916531	0.994115	-5.87341
chr17-77772318-77773331	0.000400233	6.34306	0.0146914	0.988284	0.999342	-5.8784
chr17-77779356-77780790	-0.0567652	6.4487	-2.3294	0.0202466	0.973689	-3.38358
chr17-77787088-77788071	0.00877685	6.41784	0.347169	0.728615	0.981314	-5.82275
chr17-77801721-77803593	0.0289861	8.37752	1.03876	0.299434	0.973689	-5.37998
chr17-77815048-77816077	-0.0300471	6.03004	-1.18305	0.237366	0.973689	-5.23209
chr17-77820945-77821585	0.0748566	5.60605	2.37686	0.0178472	0.973689	-3.28153
chr17-77829553-77832623	-0.018154	7.65631	-0.872351	0.383448	0.973689	-5.52679
chr17-77834194-77835064	-0.0305651	6.26252	-1.16576	0.244283	0.973689	-5.25082
chr17-77845535-77848214	-0.0463215	6.9498	-1.70289	0.0892285	0.973689	-4.54145
chr17-77852421-77853911	0.00464854	6.53004	0.169616	0.865382	0.992028	-5.86519
chr17-77864591-77866042	0.0465743	7.6114	1.71463	0.0870506	0.973689	-4.52301
chr17-77872663-77875253	-0.0265503	6.90395	-1.11096	0.267136	0.973689	-5.30837
chr17-77883377-77884620	0.0165687	7.76763	0.493281	0.622037	0.976518	-5.76597
chr17-77887403-77888439	0.0373283	7.50743	1.46478	0.143628	0.973689	-4.88839
chr17-77891673-77893443	0.00862167	7.24069	0.317793	0.750778	0.983109	-5.83179
chr17-77894084-77895099	0.00882222	6.42529	0.343453	0.731406	0.981352	-5.82394
chr17-77915609-77917393	0.0762346	8.62766	2.17186	0.0303488	0.973689	-3.70794
chr17-77924209-77925489	0.0202299	6.40298	0.726914	0.467628	0.973689	-5.63422
chr17-77948695-77949322	-0.00270062	5.81732	-0.0925727	0.926281	0.994493	-5.87453
chr17-77957759-77959519	0.0408174	10.1563	1.09716	0.273113	0.973689	-5.32242
chr17-77994762-77995746	0.0902752	6.30936	3.75068	0.000197615	0.973689	0.5291
chr17-78012919-78014472	-0.000984633	6.8147	-0.0384939	0.96931	0.997876	-5.87781
chr17-78014564-78015044	-0.0195579	5.72095	-0.666676	0.505295	0.973689	-5.67301
chr17-78040565-78041682	-0.00593778	6.06543	-0.194046	0.846221	0.990503	-5.86108
chr17-78048335-78049569	0.0441478	6.44133	1.35902	0.174772	0.973689	-5.02593
chr17-78086302-78087275	-0.0438221	5.99567	-1.25329	0.210704	0.973689	-5.15321
chr17-78103326-78105389	-0.0335722	6.81026	-1.17003	0.242563	0.973689	-5.24623
chr17-78112089-78113618	-0.0055626	7.20192	-0.231072	0.817356	0.987761	-5.8538
chr17-78117006-78118201	-0.00347622	6.73667	-0.14293	0.886405	0.993911	-5.86905
chr17-78127345-78129225	0.0167606	7.61796	0.563671	0.573238	0.97372	-5.73158
chr17-78140131-78141042	-0.00297188	7.3331	-0.0755701	0.939792	0.995783	-5.87585
chr17-78144326-78145846	0.0575629	7.40932	1.21563	0.224718	0.973689	-5.19607
chr17-78168000-78170043	0.020702	8.15724	0.684291	0.494118	0.973689	-5.66201
chr17-78176244-78177182	0.016164	6.69211	0.612594	0.540432	0.973689	-5.70498
chr17-78186513-78187741	0.0285923	8.66505	0.786028	0.432234	0.973689	-5.5929
chr17-78196799-78198121	-0.0396298	6.38239	-1.3748	0.169827	0.973689	-5.00605
chr17-78213430-78215039	0.039313	7.39622	1.34774	0.178369	0.973689	-5.03999
chr17-78223660-78225054	0.0458415	6.69571	1.73325	0.0836855	0.973689	-4.49351
chr17-78231035-78232677	0.0292756	7.09271	0.948021	0.34359	0.973689	-5.46319
chr17-78236360-78237783	0.0195644	7.21388	0.695338	0.487176	0.973689	-5.65497
chr17-78241230-78242713	0.0178044	7.00779	0.614243	0.539342	0.973689	-5.70405
chr17-78250393-78251565	0.0261858	7.85538	0.898532	0.369347	0.973689	-5.50538
chr17-78254126-78254865	0.053604	8.10759	1.44782	0.148313	0.973689	-4.91114
chr17-78268247-78270883	0.0127753	8.66971	0.47522	0.634844	0.976518	-5.77406
chr17-78277711-78280384	-0.0138742	7.17466	-0.547467	0.584309	0.975243	-5.7399
chr17-78289665-78290452	0.00841802	6.59757	0.277714	0.78135	0.984936	-5.84282
chr17-78313591-78314599	-0.0362151	6.88609	-1.06388	0.287914	0.973689	-5.35561
chr17-78316263-78318429	-0.00979319	7.16454	-0.412946	0.679829	0.978588	-5.79963
chr17-78323861-78325712	-0.0351951	6.92965	-1.1023	0.270877	0.973689	-5.31721
chr17-78327727-78328315	-0.00848487	5.84038	-0.264734	0.791326	0.985664	-5.84608
chr17-78341453-78343530	-0.0419331	7.58394	-1.17244	0.241593	0.973689	-5.24362
chr17-78352335-78353807	0.00567813	8.76867	0.168897	0.865948	0.992086	-5.8653
chr17-78358761-78361128	0.0143629	9.58418	0.400481	0.688978	0.979226	-5.80432
chr17-78365158-78366973	-0.0405012	7.50459	-1.34491	0.179282	0.973689	-5.0435
chr17-78374606-78375514	-0.0459527	6.22668	-1.54505	0.122985	0.973689	-4.7772
chr17-78377848-78379404	-0.00247063	7.42132	-0.100227	0.920205	0.994395	-5.87385
chr17-78389790-78390972	0.0131009	7.43363	0.525031	0.599801	0.976408	-5.75103
chr17-78421174-78422416	-0.0154147	6.97097	-0.580955	0.56154	0.97372	-5.72244
chr17-78434618-78435928	0.0146092	6.58676	0.572862	0.567003	0.97372	-5.72675
chr17-78442311-78443662	-0.0142727	6.55756	-0.532434	0.594669	0.976059	-5.74741
chr17-78450007-78452234	0.00573608	6.98751	0.22626	0.821095	0.98817	-5.85482
chr17-78473608-78475382	0.00390682	7.35483	0.159568	0.873288	0.992947	-5.86672
chr17-78484189-78485423	-0.0151201	6.51725	-0.470377	0.638297	0.9767	-5.77618
chr17-78496930-78497856	-0.0050088	6.87152	-0.211199	0.83282	0.989529	-5.85786
chr17-78510093-78511051	0.0325813	5.86969	0.95015	0.342508	0.973689	-5.46132
chr17-78525842-78526947	0.00211818	6.57318	0.0616081	0.9509	0.996549	-5.87674
chr17-78528298-78529337	0.00266585	6.62918	0.0839362	0.933142	0.995102	-5.87524
chr17-78534031-78535767	-0.0326091	6.59732	-1.39776	0.162822	0.973689	-4.97673
chr17-78599327-78599975	0.0125252	5.70521	0.432403	0.66564	0.977255	-5.79203
chr17-78621450-78624604	0.00758669	7.12394	0.242972	0.808129	0.987028	-5.85119
chr17-78628415-78630881	-0.00615114	6.93201	-0.236107	0.813449	0.987253	-5.85271
chr17-78664450-78665921	-0.0120508	6.55281	-0.365972	0.714545	0.98043	-5.81655
chr17-78672013-78672763	-0.0188627	6.10023	-0.564881	0.572415	0.97372	-5.73095
chr17-78697065-78698334	-0.0199611	6.2615	-0.587509	0.557135	0.97372	-5.7189
chr17-78708403-78709748	-0.0340837	6.55694	-1.39264	0.164365	0.973689	-4.98331
chr17-78716740-78718385	-0.0143047	7.60745	-0.685059	0.493633	0.973689	-5.66153
chr17-78722802-78724279	0.0203028	8.73256	0.753775	0.451349	0.973689	-5.61585
chr17-78736283-78737785	0.000993666	6.51774	0.0382557	0.9695	0.997876	-5.87782
chr17-78774278-78775463	-0.024285	6.03426	-0.783163	0.433913	0.973689	-5.59498
chr17-78781363-78782889	0.0434493	9.41457	1.22028	0.222952	0.973689	-5.19085
chr17-78789234-78790261	-0.0139675	6.58069	-0.484881	0.627979	0.976518	-5.76977
chr17-78839799-78841620	0.0337085	9.90375	0.961683	0.336687	0.973689	-5.45114
chr17-78854798-78856845	-0.0282967	6.79978	-0.964773	0.335138	0.973689	-5.4484
chr17-78862007-78862741	-0.0480882	5.99871	-1.61733	0.106457	0.973689	-4.67206
chr17-78865522-78866571	0.0212733	6.56584	0.968504	0.333274	0.973689	-5.44507
chr17-78883067-78885095	0.0066334	8.92381	0.269647	0.787546	0.984936	-5.84487
chr17-78891912-78893787	-0.0462073	7.32142	-2.08172	0.0378906	0.973689	-3.88354
chr17-78902494-78903937	0.0419577	8.73755	1.46352	0.143971	0.973689	-4.89009
chr17-78923203-78926125	0.00586871	9.07797	0.211366	0.83269	0.989524	-5.85783
chr17-78933747-78936449	0.022494	8.45175	0.56946	0.569307	0.97372	-5.72855
chr17-78940732-78941211	0.00375511	5.59529	0.139156	0.889385	0.993911	-5.86954
chr17-78953549-78954914	0.0075009	7.56972	0.247838	0.804365	0.986929	-5.85009
chr17-78962078-78963064	0.0874403	7.55102	1.88347	0.060233	0.973689	-4.244
chr17-78970970-78971916	0.00673002	6.96772	0.311072	0.755879	0.983426	-5.83374
chr17-78974252-78975498	-0.0025241	7.1009	-0.0991767	0.921039	0.994436	-5.87395
chr17-78979639-78981094	0.0153847	8.05459	0.539425	0.589841	0.975245	-5.74394
chr17-78990542-78992609	0.0158151	7.11123	0.583341	0.559934	0.97372	-5.72115
chr17-78992679-78993644	0.0208344	6.84521	0.793879	0.427653	0.973689	-5.58717
chr17-79008669-79010498	0.00731065	8.20421	0.254569	0.799164	0.986208	-5.84852
chr17-79023484-79025853	0.00998982	8.07389	0.370803	0.710946	0.980203	-5.81491
chr17-79045559-79047239	0.0516972	8.15121	1.843	0.0659379	0.973689	-4.31323
chr17-79074381-79075756	0.017432	9.03422	0.519211	0.60385	0.976408	-5.75384
chr17-79081562-79083219	0.013676	7.73495	0.424662	0.671271	0.977424	-5.79509
chr17-79086827-79088741	-0.0143438	7.93204	-0.640901	0.521889	0.973689	-5.68858
chr17-79093641-79094114	0.00197399	6.1278	0.068023	0.945795	0.996367	-5.87635
chr17-79114304-79115996	-0.0504987	7.49687	-1.8214	0.0691611	0.973689	-4.34958
chr17-79124766-79126925	-0.00588352	7.24612	-0.209401	0.834223	0.989551	-5.85821
chr17-79131732-79133021	0.0295152	7.12905	0.849911	0.395793	0.973689	-5.54463
chr17-79136824-79138469	0.0514466	8.22257	1.3602	0.174396	0.973689	-5.02444
chr17-79142133-79143499	0.0150363	7.22552	0.45891	0.646504	0.976899	-5.7811
chr17-79151922-79153007	-0.00306027	6.84288	-0.12191	0.903021	0.994098	-5.87162
chr17-79159739-79160453	0.00728463	6.88449	0.250293	0.802466	0.986735	-5.84952
chr17-79161852-79163301	0.0441205	8.72133	0.885308	0.376428	0.973689	-5.51627
chr17-79175273-79177711	0.0144157	7.57216	0.480951	0.630768	0.976518	-5.77153
chr17-79182327-79184502	0.0501356	8.55775	1.51116	0.131398	0.973689	-4.82486
chr17-79188009-79188378	0.0252307	6.63786	0.865972	0.386933	0.973689	-5.53191
chr17-79192022-79194079	-0.00357422	7.68984	-0.146361	0.883697	0.993911	-5.86859
chr17-79200181-79203298	0.0103825	7.8515	0.431398	0.66637	0.977306	-5.79243
chr17-79213995-79215419	0.0149062	6.78122	0.570409	0.568664	0.97372	-5.72805
chr17-79219936-79221409	0.0392116	7.68676	1.67097	0.0953721	0.973689	-4.59095
chr17-79227552-79228635	0.0103893	6.30534	0.380799	0.703519	0.979538	-5.81143
chr17-79238560-79239983	0.0168972	7.27361	0.621847	0.534334	0.973689	-5.6997
chr17-79248569-79250703	0.0304031	7.39535	1.10283	0.270648	0.973689	-5.31668
chr17-79254978-79256623	0.0445636	7.38533	1.62977	0.103797	0.973689	-4.65347
chr17-79261266-79261956	0.0189839	6.56263	0.445653	0.656046	0.977129	-5.78665
chr17-79262146-79263131	-0.0204767	6.49744	-0.66654	0.505383	0.973689	-5.67309
chr17-79264833-79266241	0.0265899	6.70249	1.02137	0.307585	0.973689	-5.39651
chr17-79288914-79291106	0.0542611	7.24828	2.24248	0.0253803	0.973689	-3.56529
chr17-79291198-79291853	0.00625626	6.09624	0.269926	0.787332	0.984936	-5.8448
chr17-79303302-79304124	0.0451615	6.32316	1.26059	0.20806	0.973689	-5.14474
chr17-79304659-79305343	0.00490036	6.14607	0.151277	0.87982	0.993714	-5.86791
chr17-79305407-79307625	-0.0328387	7.22448	-1.3022	0.193465	0.973689	-5.0956
chr17-79312293-79313155	0.0269032	6.50431	0.994859	0.3203	0.973689	-5.42118
chr17-79314987-79316486	0.0656962	7.33269	1.89614	0.058534	0.973689	-4.22203
chr17-79325394-79326757	0.0609708	7.73022	1.43896	0.150805	0.973689	-4.92291
chr17-79331295-79334024	0.0105109	7.75373	0.494594	0.62111	0.976518	-5.76537
chr17-79364139-79365025	0.0422959	6.9745	1.50444	0.133117	0.973689	-4.83419
chr17-79365713-79367481	0.0612586	8.15732	2.50852	0.0124484	0.973689	-2.98789
chr17-79382246-79383459	0.0107583	6.97259	0.466899	0.640782	0.9767	-5.77768
chr17-79388082-79389109	0.030973	7.05417	1.26962	0.204827	0.973689	-5.13421
chr17-79391663-79392269	0.0243522	6.38335	0.966878	0.334086	0.973689	-5.44652
chr17-79393172-79394354	0.0464809	7.5097	2.0954	0.0366522	0.973689	-3.85736
chr17-79400666-79402241	0.0519167	7.45943	2.78486	0.00556414	0.973689	-2.32165
chr17-79420328-79421325	0.0255461	6.94202	0.606148	0.544699	0.973689	-5.70861
chr17-79438488-79439954	0.0394932	6.9348	1.30636	0.192049	0.973689	-5.0906
chr17-79457981-79459683	-0.0422285	6.869	-1.58003	0.114751	0.973689	-4.72691
chr17-79464720-79467299	-0.0154172	7.18436	-0.59184	0.554233	0.97372	-5.71654
chr17-79475457-79476636	0.0241913	6.65615	0.83366	0.404882	0.973689	-5.55727
chr17-79485017-79487562	0.00582712	7.49106	0.244038	0.807304	0.987028	-5.85095
chr17-79500703-79501904	0.0596352	7.37541	1.81817	0.0696533	0.973689	-4.35497
chr17-79508156-79510235	0.0155176	7.28225	0.55142	0.581599	0.975145	-5.7379
chr17-79517593-79518822	0.0600461	7.96915	1.82856	0.068079	0.973689	-4.33758
chr17-79520007-79521250	-0.0020009	7.15416	-0.0827818	0.934059	0.995321	-5.87533
chr17-79530851-79533049	-0.00467329	7.13802	-0.184795	0.853467	0.990944	-5.8627
chr17-79539833-79541977	-0.00379911	7.46176	-0.137073	0.89103	0.99405	-5.8698
chr17-79548498-79550190	-0.0249417	6.84827	-1.05573	0.291617	0.973689	-5.36358
chr17-79557439-79559044	0.00840118	6.78232	0.315809	0.752283	0.983279	-5.83237
chr17-79561167-79563122	0.0155452	7.19726	0.599492	0.549124	0.97372	-5.71232
chr17-79572112-79574086	0.0434656	7.65474	1.55472	0.120663	0.973689	-4.7634
chr17-79592191-79593903	0.0249122	7.00554	0.774486	0.43902	0.973689	-5.60122
chr17-79599764-79601508	0.0301201	7.7254	1.0975	0.272968	0.973689	-5.32209
chr17-79607403-79609026	0.0187758	8.15917	0.579494	0.562525	0.97372	-5.72322
chr17-79609611-79611642	0.0340003	8.41959	1.02521	0.305774	0.973689	-5.39289
chr17-79618028-79619370	0.0301304	7.00524	1.22068	0.222797	0.973689	-5.19039
chr17-79646601-79648855	0.00435587	6.8798	0.188681	0.850422	0.990718	-5.86203
chr17-79657793-79659669	0.00823859	7.36735	0.29233	0.770159	0.984244	-5.83897
chr17-79665132-79665743	-0.0374769	5.68716	-1.22088	0.222723	0.973689	-5.19016
chr17-79668310-79669603	0.0506865	6.55378	1.53586	0.125223	0.973689	-4.79022
chr17-79669713-79672017	0.0295895	7.41502	0.892008	0.37283	0.973689	-5.51077
chr17-79677462-79679382	-0.0102079	6.72443	-0.38469	0.700635	0.979226	-5.81005
chr17-79683899-79687496	0.0220065	7.35522	0.96367	0.335691	0.973689	-5.44938
chr17-79701634-79702656	0.0914335	7.63139	1.71475	0.0870279	0.973689	-4.52281
chr17-79706517-79709186	0.0344631	8.19172	1.15014	0.250652	0.973689	-5.26751
chr17-79713471-79717063	-0.00798198	7.80573	-0.369021	0.712273	0.980203	-5.81552
chr17-79720496-79723063	0.0367252	8.0821	1.02315	0.306744	0.973689	-5.39483
chr17-79728087-79729438	0.0682107	7.20192	2.39355	0.0170644	0.973689	-3.24515
chr17-79740268-79740917	0.0518799	6.4235	1.52317	0.128366	0.973689	-4.80808
chr17-79741269-79742620	0.0394366	8.07204	1.21949	0.22325	0.973689	-5.19173
chr17-79746219-79748874	0.0421455	8.37536	1.40999	0.159182	0.973689	-4.96091
chr17-79777504-79779641	0.0160231	8.82425	0.449405	0.65334	0.977129	-5.7851
chr17-79789349-79790462	-0.00910749	7.10509	-0.370574	0.711116	0.980203	-5.81498
chr17-79790949-79792018	-0.00541847	7.22262	-0.198501	0.842736	0.990065	-5.86027
chr17-79796550-79798135	0.0477467	10.2298	1.29649	0.195421	0.973689	-5.10243
chr17-79809960-79811938	0.0501374	9.36648	1.6692	0.0957222	0.973689	-4.59367
chr17-79812707-79814008	0.0108947	7.93493	0.354184	0.723355	0.980871	-5.82048
chr17-79828216-79829236	0.0211605	6.89347	0.856879	0.391934	0.973689	-5.53914
chr17-79831440-79833085	-0.00646125	7.74436	-0.225324	0.821822	0.988182	-5.85501
chr17-79838235-79840057	0.0269265	9.58077	0.765772	0.444184	0.973689	-5.60742
chr17-79843891-79845281	0.0149204	7.92693	0.530409	0.596071	0.976321	-5.7484
chr17-79848513-79850492	0.00425924	7.7897	0.0992002	0.92102	0.994436	-5.87394
chr17-79861521-79863544	0.05039	7.40124	1.6924	0.0912105	0.973689	-4.55782
chr17-79868892-79869814	0.00126992	6.07531	0.045502	0.963726	0.997284	-5.87754
chr17-79869928-79871934	0.00617713	6.79227	0.233268	0.815652	0.987631	-5.85333
chr17-79889897-79891615	-0.0284533	6.48576	-1.13858	0.255438	0.973689	-5.27971
chr17-79892305-79893516	0.0170203	6.25938	0.515821	0.606214	0.976408	-5.75546
chr17-79907736-79908478	-0.0048427	5.8749	-0.178866	0.858118	0.991177	-5.8637
chr17-79921591-79922905	0.0485676	8.71719	1.40572	0.160447	0.973689	-4.96646
chr17-79929313-79931275	0.0296735	7.74806	1.0445	0.296773	0.973689	-5.37446
chr17-79936142-79938561	0.0374694	8.02729	1.24505	0.213713	0.973689	-5.16269
chr17-79945137-79946444	0.0301578	7.55256	1.06201	0.288759	0.973689	-5.35744
chr17-79949045-79949972	0.0115051	7.19862	0.442533	0.658301	0.977129	-5.78793
chr17-79950225-79951091	0.00834157	7.01312	0.353955	0.723526	0.980936	-5.82055
chr17-79951297-79953159	-0.00627006	7.90133	-0.281903	0.778138	0.984936	-5.84174
chr17-79970295-79971171	0.00131958	6.05046	0.051065	0.959295	0.996987	-5.87729
chr17-79990940-79992834	0.0370198	8.70006	1.25991	0.208307	0.973689	-5.14553
chr17-79993468-79994413	0.0788551	7.92856	2.10094	0.0361604	0.973689	-3.84671
chr17-80005651-80006566	-0.051093	6.44636	-2.07151	0.0388387	0.973689	-3.90298
chr17-80007658-80009250	-0.0187749	6.93791	-0.792444	0.428489	0.973689	-5.58823
chr17-80012731-80013919	-0.0121417	6.33012	-0.380423	0.703797	0.979538	-5.81156
chr17-80022953-80025023	-0.0615422	7.07795	-1.85701	0.0639145	0.973689	-4.28944
chr17-80025104-80025899	-0.0159975	6.12739	-0.521473	0.602275	0.976408	-5.75275
chr17-80035286-80037385	0.00763394	9.58584	0.221243	0.824996	0.988386	-5.85585
chr17-80081416-80083666	-0.00778556	7.17963	-0.330479	0.741181	0.98202	-5.82798
chr17-80090394-80091917	-0.0291433	6.72706	-0.638638	0.523359	0.973689	-5.68992
chr17-80101051-80102743	0.025119	9.17313	0.773408	0.439657	0.973689	-5.60199
chr17-80117597-80119746	-0.0513206	7.15936	-1.9046	0.0574222	0.973689	-4.20728
chr17-80123870-80125152	0.066637	7.49549	1.98355	0.0478684	0.973689	-4.06647
chr17-80146119-80148184	0.00766193	9.25465	0.271518	0.786108	0.984936	-5.8444
chr17-80159374-80161758	0.0208894	7.25369	0.697078	0.486087	0.973689	-5.65385
chr17-80169664-80170685	0.0371622	6.12716	1.13048	0.25883	0.973689	-5.28818
chr17-80183820-80184985	-0.00166669	6.21479	-0.063267	0.94958	0.996549	-5.87664
chr17-80189301-80190203	-0.0159797	6.26836	-0.45325	0.650571	0.977085	-5.78349
chr17-80191153-80192851	-0.0162835	6.83884	-0.722046	0.470614	0.973689	-5.63748
chr17-80204586-80205822	-0.041662	6.52876	-1.49657	0.135155	0.973689	-4.84506
chr17-80219392-80221631	0.0122484	8.84053	0.444022	0.657225	0.977129	-5.78732
chr17-80236067-80237815	-0.0646767	6.44833	-1.87516	0.0613703	0.973689	-4.25835
chr17-80251777-80253205	0.0275117	6.55061	1.01136	0.312349	0.973689	-5.40591
chr17-80259785-80261873	0.0159995	8.80657	0.421225	0.673777	0.977595	-5.79644
chr17-80269906-80271650	-0.0211011	6.8238	-0.741671	0.458645	0.973689	-5.62421
chr17-80277615-80279463	-0.0286535	6.86391	-0.942836	0.346233	0.973689	-5.46771
chr17-80284575-80285768	0.0358785	6.49013	1.20172	0.230057	0.973689	-5.21157
chr17-80363102-80364753	0.0252626	6.67644	0.968017	0.333517	0.973689	-5.4455
chr17-80384198-80385360	0.0333763	6.38661	1.22413	0.221497	0.973689	-5.18651
chr17-80395341-80397385	-0.00104005	6.64575	-0.035524	0.971676	0.997876	-5.87791
chr17-80414185-80415981	0.034436	8.99822	1.08074	0.28035	0.973689	-5.33893
chr17-80426646-80427670	0.029693	7.37062	1.13365	0.2575	0.973689	-5.28488
chr17-80443538-80446012	-0.0135454	7.8165	-0.420891	0.674021	0.977688	-5.79657
chr17-80454337-80455540	0.0452056	8.96679	1.26043	0.208119	0.973689	-5.14493
chr17-80474457-80478724	0.0189661	9.42891	0.587847	0.556908	0.97372	-5.71871
chr17-80485718-80486557	0.0209168	6.3387	0.595898	0.551521	0.97372	-5.71431
chr17-80486636-80487391	0.016211	6.30308	0.573821	0.566355	0.97372	-5.72624
chr17-80491101-80492412	0.0685821	8.0946	1.55855	0.119755	0.973689	-4.75792
chr17-80492640-80493900	0.0645797	7.74651	1.89799	0.0582893	0.973689	-4.21881
chr17-80499607-80501120	0.0873334	7.41088	1.81485	0.0701634	0.973689	-4.36051
chr17-80510098-80512663	-0.0186253	7.06927	-0.763796	0.445359	0.973689	-5.60882
chr17-80518868-80520313	-0.0496492	6.26743	-1.52517	0.127867	0.973689	-4.80528
chr17-80528143-80529962	-0.0376688	6.65637	-1.54201	0.123723	0.973689	-4.78152
chr17-80538389-80540104	-0.0343387	6.66077	-1.43194	0.152804	0.973689	-4.93219
chr17-80544570-80545699	0.0339916	7.60465	1.37869	0.168626	0.973689	-5.00113
chr17-80559207-80561193	-0.0120429	7.16208	-0.491947	0.622979	0.976518	-5.76658
chr17-80565007-80566503	0.00981428	6.27326	0.332733	0.73948	0.981784	-5.82729
chr17-80575133-80575867	0.0391486	6.26923	1.40392	0.160982	0.973689	-4.96879
chr17-80583360-80584547	-0.00990762	6.36575	-0.361942	0.717553	0.980716	-5.81791
chr17-80594320-80595960	-0.0137746	6.61889	-0.538708	0.590335	0.975367	-5.7443
chr17-80624669-80626052	-0.0127216	6.19954	-0.432429	0.665621	0.977255	-5.79202
chr17-80630386-80632537	0.0116462	6.82971	0.391876	0.695321	0.979226	-5.80747
chr17-80636128-80638675	0.0297455	7.29993	1.10741	0.268665	0.973689	-5.31201
chr17-80649322-80650609	0.0407084	7.00768	1.55318	0.121032	0.973689	-4.76561
chr17-80656366-80657083	-0.0141179	5.77382	-0.477083	0.633517	0.976518	-5.77324
chr17-80663381-80664818	0.00374224	7.37044	0.14651	0.88358	0.993911	-5.86857
chr17-80670645-80671824	-0.0125465	6.55501	-0.355	0.722744	0.980784	-5.82021
chr17-80678459-80679511	-0.0333975	6.75447	-1.56465	0.118316	0.973689	-4.74915
chr17-80680603-80681570	0.0375153	6.26568	1.55052	0.121668	0.973689	-4.76941
chr17-80688809-80689758	0.0532803	7.04114	1.55253	0.121188	0.973689	-4.76654
chr17-80694008-80695305	0.0260145	6.85652	0.985218	0.325007	0.973689	-5.42999
chr17-80698112-80698649	0.0385144	6.24986	1.37272	0.170473	0.973689	-5.00869
chr17-80702316-80703580	0.0481566	7.79428	0.977253	0.32893	0.973689	-5.43721
chr17-80710202-80711588	-0.000246756	6.41036	-0.0089774	0.992841	0.999536	-5.87846
chr17-80720624-80721685	-0.0185246	6.73008	-0.565441	0.572035	0.97372	-5.73066
chr17-80725417-80726485	0.0269097	6.99363	0.687288	0.492229	0.973689	-5.66011
chr17-80732007-80732673	0.0301857	6.23354	1.00742	0.314235	0.973689	-5.40958
chr17-80734003-80735049	0.0386014	6.94722	1.12317	0.261921	0.973689	-5.29579
chr17-80741609-80743682	-0.0141799	6.56447	-0.459908	0.645788	0.976899	-5.78068
chr17-80751067-80752576	0.0176666	7.17559	0.846717	0.39757	0.973689	-5.54714
chr17-80761028-80762563	0.0155831	6.49941	0.572305	0.56738	0.97372	-5.72705
chr17-80772811-80775225	0.0113886	7.50852	0.534021	0.593571	0.975766	-5.74663
chr17-80780233-80781246	-0.0110708	6.51467	-0.368556	0.712619	0.980203	-5.81567
chr17-80781503-80782976	0.0284215	7.28049	0.901631	0.3677	0.973689	-5.5028
chr17-80789172-80791323	0.0665685	8.15166	2.36577	0.0183841	0.973689	-3.30555
chr17-80795591-80796534	0.0116505	7.01144	0.351652	0.725251	0.980936	-5.8213
chr17-80798498-80800100	-0.0047057	6.989	-0.161076	0.872101	0.992713	-5.86649
chr17-80800476-80801386	0.0105306	6.59101	0.36753	0.713384	0.980203	-5.81602
chr17-80814701-80816900	0.0248542	7.30479	0.95546	0.33982	0.973689	-5.45665
chr17-80819842-80820974	-0.0216031	6.5291	-0.92378	0.356059	0.973689	-5.48414
chr17-80825506-80827812	-0.0297424	7.16833	-1.13344	0.257587	0.973689	-5.28509
chr17-80832210-80833781	0.0419334	8.88977	1.32234	0.186678	0.973689	-5.07124
chr17-80844617-80846708	-0.0224876	7.06915	-0.795839	0.426514	0.973689	-5.58574
chr17-80857833-80860676	-0.0318007	7.38598	-1.10422	0.270046	0.973689	-5.31526
chr17-80866151-80866685	-0.0183077	5.69204	-0.65223	0.514561	0.973689	-5.68181
chr17-80871859-80874122	-0.0118567	7.60643	-0.596467	0.551141	0.97372	-5.71399
chr17-80877486-80878567	0.012879	7.22259	0.358542	0.720094	0.980716	-5.81904
chr17-80892064-80892752	-0.0303068	5.98923	-0.94153	0.346901	0.973689	-5.46885
chr17-80931205-80932321	-0.0685145	6.21127	-2.00801	0.045195	0.973689	-4.0217
chr17-80936911-80938944	-0.0270515	6.90091	-1.06799	0.286054	0.973689	-5.35156
chr17-80958722-80959608	-0.0294337	6.42892	-1.07195	0.284274	0.973689	-5.34766
chr17-80969814-80972070	0.0227855	7.93861	0.788647	0.430703	0.973689	-5.591
chr17-80978886-80982726	0.0160882	8.30826	0.598123	0.550037	0.97372	-5.71308
chr17-80987754-80988431	0.0036289	6.45922	0.128864	0.897518	0.994098	-5.87081
chr17-80988763-80989781	0.0691531	7.10062	2.47476	0.0136728	0.973689	-3.06465
chr17-80991524-80992747	0.064703	7.60694	2.20506	0.0279177	0.973689	-3.64145
chr17-81003531-81005127	0.0253909	8.04876	0.767829	0.442962	0.973689	-5.60597
chr17-81017780-81018874	0.0131709	6.50234	0.535714	0.592401	0.975602	-5.74579
chr17-81023520-81024200	0.00792854	6.25221	0.28322	0.777129	0.984936	-5.8414
chr17-81034113-81036677	0.0131146	10.3227	0.344815	0.730382	0.981352	-5.82351
chr17-81042504-81043094	-0.0178316	6.50715	-0.548415	0.583659	0.975243	-5.73942
chr17-81051909-81053052	0.0143002	7.54906	0.425575	0.670606	0.977367	-5.79474
chr17-81056967-81058019	-0.0336009	6.62913	-1.15415	0.249008	0.973689	-5.26325
chr17-81066683-81068045	-0.00836924	7.24846	-0.243091	0.808037	0.987028	-5.85116
chr17-81070490-81071580	0.00235769	7.29657	0.0867471	0.930908	0.994768	-5.87501
chr17-81075882-81076919	0.0140495	7.1812	0.511983	0.608896	0.976518	-5.75728
chr17-81093370-81094115	-0.00163001	7.27929	-0.0652777	0.94798	0.996549	-5.87652
chr17-81094459-81095795	0.0134791	9.02766	0.448033	0.654329	0.977129	-5.78566
chr17-81097197-81097833	-0.009365	7.58374	-0.326597	0.744113	0.982158	-5.82916
chr17-81101478-81102371	0.0371431	8.12547	1.07136	0.28454	0.973689	-5.34824
chr17-81119143-81120271	0.000544057	7.77653	0.0109366	0.991279	0.999423	-5.87844
chr17-81142487-81144843	-0.00123217	7.67327	-0.0562475	0.955168	0.996853	-5.87703
chr17-81148187-81152080	-0.0196888	7.68769	-0.704713	0.481326	0.973689	-5.64891
chr17-81164441-81166979	0.00670177	8.41673	0.271967	0.785763	0.984936	-5.84428
chr17-81177888-81180749	-0.00139921	7.4671	-0.053046	0.957717	0.996853	-5.87719
chr17-81184548-81185058	-0.0131128	5.98794	-0.507428	0.612085	0.976518	-5.75943
chr17-81189496-81190709	-0.0562419	6.7032	-2.09748	0.0364671	0.973689	-3.85337
chr17-81200638-81201858	-0.000917029	6.52186	-0.0343966	0.972575	0.99793	-5.87795
chr17-81221815-81223736	0.0329662	9.57605	0.914008	0.361166	0.973689	-5.49243
chr17-81238569-81239826	0.0389467	9.58171	1.03288	0.302174	0.973689	-5.3856
chr17-81251263-81253748	-0.00411628	8.20905	-0.159765	0.873132	0.992947	-5.86669
chr17-81257964-81258843	-0.013236	6.58404	-0.512874	0.608272	0.976518	-5.75686
chr17-81267518-81268305	0.0189594	5.97709	0.681361	0.495968	0.973689	-5.66386
chr17-81285046-81286936	0.0392399	7.1803	1.54657	0.122617	0.973689	-4.77503
chr17-81291554-81292113	0.0286621	6.33737	1.13774	0.255788	0.973689	-5.28059
chr17-81294455-81296015	0.0124606	7.78643	0.469918	0.638624	0.9767	-5.77638
chr17-81304859-81306016	0.00164803	7.17033	0.0532588	0.957548	0.996853	-5.87718
chr17-81310342-81311691	0.0496446	8.56696	1.40205	0.161539	0.973689	-4.9712
chr17-81317833-81318827	0.00925158	7.11782	0.282211	0.777902	0.984936	-5.84166
chr17-81322278-81324355	0.00883242	7.3948	0.324716	0.745536	0.982358	-5.82973
chr17-81328667-81330494	0.0471259	8.02136	1.78617	0.0746956	0.973689	-4.40795
chr17-81331418-81332068	0.0194744	6.59763	0.548081	0.583888	0.975243	-5.73959
chr17-81339235-81340338	0.0369231	8.3243	0.889244	0.374312	0.973689	-5.51305
chr17-81342742-81343781	0.0245387	8.578	0.855437	0.392731	0.973689	-5.54028
chr17-81345576-81347097	0.0420504	9.96521	1.08698	0.277584	0.973689	-5.33268
chr17-81357753-81358850	0.0643099	5.99433	2.35275	0.019033	0.973689	-3.33363
chr17-81363864-81366315	-0.00518802	7.47312	-0.240604	0.809964	0.987028	-5.85172
chr17-81371778-81373240	-0.00226003	7.22564	-0.0897695	0.928507	0.994703	-5.87477
chr17-81378655-81379978	-0.0069512	6.649	-0.264125	0.791795	0.985664	-5.84623
chr17-81386355-81387702	0.00562702	8.16111	0.188278	0.850737	0.990718	-5.8621
chr17-81388142-81389282	-0.00649714	7.69111	-0.256263	0.797856	0.986208	-5.84812
chr17-81393591-81394408	0.0459678	8.9672	1.28572	0.199151	0.973689	-5.11524
chr17-81394732-81395600	0.0476124	9.55574	1.31359	0.189604	0.973689	-5.08187
chr17-81400295-81400999	0.0128766	7.16613	0.503393	0.614916	0.976518	-5.76131
chr17-81401493-81402274	0.0272715	7.56444	1.12432	0.261432	0.973689	-5.2946
chr17-81406372-81407201	0.0106756	6.82456	0.336134	0.736915	0.98159	-5.82624
chr17-81409114-81409982	-0.00673086	6.99686	-0.190653	0.848877	0.990647	-5.86168
chr17-81418627-81420143	0.0185973	8.30565	0.539634	0.589697	0.975245	-5.74384
chr17-81422849-81423885	-0.0138801	6.78438	-0.365939	0.71457	0.98043	-5.81656
chr17-81428458-81430808	-0.033763	7.85923	-1.14317	0.253531	0.973689	-5.27488
chr17-81436090-81438650	-0.00665812	8.23542	-0.255337	0.798571	0.986208	-5.84834
chr17-81440602-81441215	-0.00299669	6.51221	-0.120772	0.903922	0.994098	-5.87175
chr17-81452459-81454275	0.0182412	7.55086	0.496133	0.620025	0.976518	-5.76467
chr17-81466410-81467380	0.0458226	7.10987	1.43435	0.152115	0.973689	-4.92901
chr17-81468117-81469564	-0.0114991	7.23473	-0.44579	0.655947	0.977129	-5.78659
chr17-81471818-81472418	0.00550145	6.17759	0.193107	0.846956	0.990627	-5.86125
chr17-81480605-81481993	0.0658309	8.43917	1.11249	0.266478	0.973689	-5.3068
chr17-81483099-81484948	0.0522417	8.89859	1.94342	0.0525425	0.973689	-4.13874
chr17-81487509-81488357	0.0011589	7.97904	0.0263453	0.978993	0.998475	-5.87817
chr17-81489206-81489987	-0.009354	7.00571	-0.351522	0.725349	0.980936	-5.82135
chr17-81494735-81495414	0.0117196	6.09067	0.41468	0.678559	0.978362	-5.79897
chr17-81498734-81500718	0.00569877	7.09386	0.203971	0.838462	0.989577	-5.85925
chr17-81512127-81515424	0.0147868	10.151	0.467132	0.640615	0.9767	-5.77758
chr17-81518556-81520176	0.0173142	7.88506	0.588386	0.556546	0.97372	-5.71842
chr17-81523054-81523779	-0.00843883	6.37493	-0.276283	0.782448	0.984936	-5.84319
chr17-81537009-81540337	-0.0478162	8.21905	-2.13431	0.0333175	0.973689	-3.78199
chr17-81551250-81554278	0.0255303	9.47778	0.853413	0.393851	0.973689	-5.54188
chr17-81558757-81559700	0.0226528	6.11685	0.769896	0.441736	0.973689	-5.6045
chr17-81569387-81570848	-0.0177024	6.53024	-0.481319	0.630506	0.976518	-5.77136
chr17-81601248-81602247	-0.018169	6.52884	-0.684953	0.4937	0.973689	-5.66159
chr17-81609745-81610513	-0.0303026	5.7595	-0.679111	0.497391	0.973689	-5.66528
chr17-81612085-81613075	-0.00857671	6.63397	-0.172493	0.863121	0.991774	-5.86473
chr17-81614353-81616054	0.0446965	7.02152	1.63049	0.103645	0.973689	-4.65239
chr17-81636360-81637484	0.0270982	7.63234	0.823848	0.41043	0.973689	-5.56478
chr17-81655085-81656826	-0.0217996	6.60674	-0.738498	0.460569	0.973689	-5.62638
chr17-81665795-81667383	0.0256552	8.71743	0.683175	0.494822	0.973689	-5.66272
chr17-81683115-81684535	0.0493614	9.22022	1.34017	0.180818	0.973689	-5.04937
chr17-81702474-81703958	0.0333117	8.31302	0.989426	0.322947	0.973689	-5.42616
chr17-81711199-81713035	0.017108	8.92558	0.5371	0.591444	0.975485	-5.7451
chr17-81713599-81714241	0.0132731	6.58551	0.434297	0.664266	0.977226	-5.79127
chr17-81720068-81722878	0.00495652	7.28284	0.185303	0.853069	0.990891	-5.86261
chr17-81730964-81731711	-0.0165789	6.03739	-0.486419	0.62689	0.976518	-5.76908
chr17-81733519-81734893	0.00246859	7.41765	0.0877045	0.930148	0.994768	-5.87494
chr17-81740504-81742527	0.00601782	6.75796	0.223565	0.82319	0.988192	-5.85538
chr17-81793553-81795079	-0.0247159	6.21842	-0.848019	0.396845	0.973689	-5.54612
chr17-81802774-81805032	-0.0248285	7.10657	-0.831785	0.405939	0.973689	-5.55871
chr17-81814875-81815934	-0.017786	6.97418	-0.334165	0.738399	0.98177	-5.82685
chr17-81817358-81818127	0.0319365	6.34929	1.08116	0.280164	0.973689	-5.33851
chr17-81832213-81834044	0.0514429	8.98169	1.51043	0.131583	0.973689	-4.82587
chr17-81859957-81861732	0.0380935	10.4119	0.930821	0.352408	0.973689	-5.47811
chr17-81869206-81869979	-0.0192384	6.99773	-0.707896	0.479349	0.973689	-5.64683
chr17-81870326-81872418	0.0401965	8.64924	1.21894	0.223457	0.973689	-5.19235
chr17-81890984-81892401	0.00743296	8.60086	0.170265	0.864873	0.991992	-5.86509
chr17-81901663-81903168	0.00522066	7.15448	0.169796	0.865241	0.992023	-5.86516
chr17-81910301-81912054	0.0462969	8.89643	1.16514	0.244532	0.973689	-5.25149
chr17-81917501-81919057	0.0346797	7.88912	1.18196	0.237801	0.973689	-5.23329
chr17-81926430-81928687	0.0224827	9.10664	0.633019	0.527019	0.973689	-5.69322
chr17-81936690-81937822	0.0736026	8.32026	2.25274	0.024721	0.973689	-3.5442
chr17-81941212-81942466	0.00560988	7.04276	0.188189	0.850807	0.990752	-5.86211
chr17-81948080-81949404	-0.0126147	5.99468	-0.406954	0.684221	0.978912	-5.8019
chr17-81955855-81956729	0.0363224	6.73783	1.15479	0.248743	0.973689	-5.26256
chr17-81956962-81957700	-0.0176472	6.43081	-0.417111	0.676781	0.978143	-5.79803
chr17-81959273-81960469	0.0167338	7.49621	0.445053	0.65648	0.977129	-5.7869
chr17-81960910-81961936	0.00885925	6.70434	0.233853	0.815198	0.987626	-5.8532
chr17-81966250-81968474	0.0136385	8.53282	0.460079	0.645665	0.976899	-5.78061
chr17-81976652-81978352	0.0475346	9.31693	1.30801	0.191489	0.973689	-5.08861
chr17-81991094-81993228	-0.0373786	7.48987	-1.33294	0.183175	0.973689	-5.05827
chr17-82007738-82009183	-0.014494	6.91633	-0.508424	0.611387	0.976518	-5.75896
chr17-82022366-82023918	0.0414547	10.4115	0.988099	0.323596	0.973689	-5.42737
chr17-82030170-82032552	0.0271273	9.60615	0.769615	0.441902	0.973689	-5.6047
chr17-82036755-82038011	0.0306603	9.50723	0.745818	0.456138	0.973689	-5.62136
chr17-82050918-82052740	0.022344	7.87806	0.672891	0.501337	0.973689	-5.66916
chr17-82064705-82066506	0.0184545	7.63535	0.669395	0.503561	0.973689	-5.67133
chr17-82076976-82078247	-0.0480352	6.89712	-1.78071	0.075584	0.973689	-4.41688
chr17-82097046-82099384	0.0403539	10.4323	0.989468	0.322927	0.973689	-5.42612
chr17-82103328-82104571	-0.0240138	7.69854	-0.809103	0.418852	0.973689	-5.5759
chr17-82121076-82122861	-0.0398978	6.62608	-1.17603	0.240159	0.973689	-5.23974
chr17-82126578-82129033	-0.00429092	6.88862	-0.128424	0.897867	0.994098	-5.87087
chr17-82145592-82147374	-0.0350071	6.44311	-1.06441	0.287671	0.973689	-5.35509
chr17-82153679-82155995	0.0158396	7.58191	0.698667	0.485094	0.973689	-5.65283
chr17-82173402-82174396	-0.00594348	6.10171	-0.202849	0.839338	0.989855	-5.85946
chr17-82204899-82206743	0.0186171	7.99877	0.727649	0.467179	0.973689	-5.63373
chr17-82212283-82214032	0.0153979	8.87274	0.427273	0.669369	0.977322	-5.79407
chr17-82228492-82229716	0.0636204	7.55364	1.60228	0.109744	0.973689	-4.69434
chr17-82229762-82232652	0.0592918	9.02142	1.27909	0.201477	0.973689	-5.12309
chr17-82255303-82256040	-0.0249531	5.72824	-0.78862	0.430719	0.973689	-5.59102
chr17-82267218-82268328	0.0230353	6.42727	0.880344	0.379108	0.973689	-5.52032
chr17-82272459-82274276	0.0188991	8.95857	0.615682	0.538392	0.973689	-5.70323
chr17-82281096-82284226	-0.0425246	7.42681	-1.63799	0.10207	0.973689	-4.64112
chr17-82292321-82294129	0.0319457	9.63046	1.03776	0.299896	0.973689	-5.38094
chr17-82302578-82304921	-0.0121895	7.41477	-0.492332	0.622707	0.976518	-5.76641
chr17-82305007-82306214	0.0145038	6.74347	0.503446	0.614879	0.976518	-5.76129
chr17-82315107-82317831	0.0383763	8.27774	0.980931	0.327115	0.973689	-5.43388
chr17-82327186-82329383	0.0276098	7.59547	0.974504	0.330291	0.973689	-5.43969
chr17-82332483-82334580	0.0287635	7.32781	1.00968	0.31315	0.973689	-5.40747
chr17-82343991-82345871	-0.0614676	6.47119	-2.14707	0.0322818	0.973689	-3.75697
chr17-82351227-82352714	-0.00679041	7.31315	-0.293228	0.769473	0.984207	-5.83873
chr17-82356594-82358796	-0.0358167	6.7789	-1.4474	0.14843	0.973689	-4.9117
chr17-82364923-82366555	0.0158194	6.48182	0.597289	0.550593	0.97372	-5.71354
chr17-82370821-82372790	0.0348674	7.50507	1.31315	0.189752	0.973689	-5.0824
chr17-82379454-82380491	-0.0163472	6.381	-0.578205	0.563394	0.97372	-5.72391
chr17-82384432-82386127	0.0159468	6.97068	0.635154	0.525627	0.973689	-5.69197
chr17-82398969-82400528	-0.0345182	6.8131	-1.32895	0.184487	0.973689	-5.06316
chr17-82417836-82419160	0.0563219	9.33853	1.47153	0.141795	0.973689	-4.87927
chr17-82449942-82451216	0.0500516	8.10601	1.56818	0.117489	0.973689	-4.74406
chr17-82457893-82459474	0.0419646	9.95618	1.0958	0.273711	0.973689	-5.32381
chr17-82494096-82495116	0.028922	8.29589	0.696814	0.486252	0.973689	-5.65402
chr17-82496786-82498048	0.00868615	8.72687	0.244845	0.806679	0.987028	-5.85077
chr17-82503159-82504364	-0.00653197	6.18018	-0.237234	0.812575	0.987253	-5.85246
chr17-82518971-82520861	0.0620206	9.09662	1.51081	0.131486	0.973689	-4.82535
chr17-82527819-82529327	-0.0234852	6.32594	-0.858463	0.39106	0.973689	-5.53789
chr17-82536011-82537265	-0.0277539	6.23536	-0.950684	0.342237	0.973689	-5.46085
chr17-82551644-82553065	-0.00385268	6.67989	-0.162032	0.871348	0.992674	-5.86635
chr17-82553186-82553886	-0.00432139	6.00751	-0.149715	0.881052	0.993734	-5.86813
chr17-82554331-82554892	0.0143234	5.78596	0.568097	0.570231	0.97372	-5.72927
chr17-82560720-82562274	-0.0417716	6.60083	-1.48902	0.13713	0.973689	-4.85543
chr17-82577913-82579229	-0.0345604	6.35552	-1.02611	0.30535	0.973689	-5.39204
chr17-82581992-82582719	0.0252827	5.96223	0.814531	0.41574	0.973689	-5.57183
chr17-82593217-82594236	-0.00621517	6.50519	-0.245256	0.806362	0.987028	-5.85067
chr17-82613130-82614209	0.0294674	6.18047	1.06998	0.28516	0.973689	-5.34961
chr17-82639322-82640361	-0.0118195	5.95886	-0.364803	0.715417	0.980521	-5.81695
chr17-82647657-82649493	0.0640392	9.09693	1.95068	0.0516701	0.973689	-4.12578
chr17-82667050-82669234	0.0113616	7.09784	0.438074	0.661527	0.97718	-5.78975
chr17-82677344-82678071	-0.0239028	5.72975	-0.854588	0.3932	0.973689	-5.54095
chr17-82697761-82699501	0.0451052	9.77234	1.15537	0.248505	0.973689	-5.26194
chr17-82707702-82708538	-0.0154967	5.9118	-0.444413	0.656942	0.977129	-5.78716
chr17-82715896-82717482	-0.0174503	8.755	-0.465515	0.641771	0.976865	-5.77828
chr17-82729015-82730291	-0.0498634	6.18791	-1.49778	0.134841	0.973689	-4.8434
chr17-82734978-82736314	0.028291	8.22563	0.894326	0.37159	0.973689	-5.50886
chr17-82751157-82753046	0.062238	9.9164	1.44246	0.149817	0.973689	-4.91827
chr17-82754683-82755312	0.0360926	7.07762	1.00312	0.316301	0.973689	-5.41356
chr17-82774699-82775771	-0.0121427	6.43956	-0.482341	0.629781	0.976518	-5.77091
chr17-82780855-82783323	-0.0169978	7.30655	-0.70505	0.481117	0.973689	-5.64869
chr17-82789027-82790902	-0.00530939	6.99302	-0.187211	0.851573	0.990812	-5.86228
chr17-82810285-82811397	-0.00908518	6.63105	-0.263697	0.792126	0.985664	-5.84633
chr17-82835861-82836671	-0.000331811	6.49654	-0.00915391	0.9927	0.999536	-5.87846
chr17-82836823-82837467	-0.02724	6.07835	-0.94767	0.343768	0.973689	-5.46349
chr17-82844774-82847077	-0.0341135	6.93977	-1.03729	0.300117	0.973689	-5.38139
chr17-82866251-82867526	-0.000441154	7.50274	-0.0186773	0.985106	0.999031	-5.87833
chr17-82876578-82877175	0.0147052	5.97493	0.524431	0.600218	0.976408	-5.75132
chr17-82885842-82886503	-0.00068513	6.3281	-0.0201079	0.983966	0.999023	-5.87831
chr17-82889699-82891423	0.0200521	6.97773	0.712609	0.47643	0.973689	-5.64374
chr17-82898809-82899542	-0.030355	5.94274	-0.945907	0.344666	0.973689	-5.46504
chr17-82938621-82939801	0.0614827	6.8425	1.42126	0.155882	0.973689	-4.94622
chr17-82962707-82963785	-0.0596775	6.64421	-1.86271	0.0631064	0.973689	-4.27971
chr17-82967774-82968810	0.0303715	5.82301	1.00657	0.314644	0.973689	-5.41037
chr17-82973362-82974908	0.0125293	6.59354	0.434702	0.663972	0.977221	-5.79111
chr17-83023572-83025133	-0.024633	6.41285	-0.725668	0.468392	0.973689	-5.63506
chr17-83035688-83038244	-0.0477551	6.67635	-1.32781	0.184866	0.973689	-5.06456
chr17-83051190-83052476	0.0625213	9.69641	1.5067	0.132537	0.973689	-4.83105
chr17-83053092-83053610	0.0546103	6.67884	1.11584	0.265042	0.973689	-5.30336
chr17-83062052-83063788	0.0332575	6.76529	1.23515	0.217372	0.973689	-5.17401
chr17-83069286-83071170	0.00993007	7.17741	0.337098	0.736188	0.981514	-5.82594
chr17-83078457-83081701	0.0206762	9.26404	0.559587	0.576019	0.974032	-5.7337
chr17-83098000-83100631	-0.0130438	7.59468	-0.40228	0.687655	0.978999	-5.80365
chr17-83125248-83126866	0.0583273	6.63	2.33303	0.0200536	0.973689	-3.37585
chr17-83133066-83134116	0.012813	6.22621	0.45085	0.652299	0.977129	-5.78449
chr17-83135713-83137391	0.0430128	6.87035	1.60814	0.108454	0.973689	-4.68568
chr17-83160216-83162991	-0.0186232	6.82198	-0.662542	0.507938	0.973689	-5.67555
chr17-83173690-83175026	-0.0238063	6.69639	-0.850334	0.395558	0.973689	-5.5443
chr17-83177695-83179769	0.0404933	7.29017	1.77068	0.077241	0.973689	-4.43325
chr17-83201216-83204511	0.0112373	7.07884	0.358101	0.720424	0.980716	-5.81919
chr18-107783-109581	0.00565501	6.67535	0.0946483	0.924633	0.994456	-5.87435
chr18-111281-112336	0.0449888	7.47829	1.27544	0.202762	0.973689	-5.12738
chr18-158024-159382	0.0382262	9.40641	1.12851	0.259662	0.973689	-5.29024
chr18-199244-200459	0.00792873	6.34518	0.246569	0.805346	0.987028	-5.85038
chr18-267265-269125	0.0136629	8.65418	0.554962	0.579176	0.974435	-5.73608
chr18-286463-287085	0.0212693	5.54723	0.811666	0.417381	0.973689	-5.57398
chr18-299301-300131	-0.051371	5.71047	-1.6688	0.0958016	0.973689	-4.59428
chr18-304464-305603	-0.0819265	6.08408	-2.89586	0.00395162	0.973689	-2.03512
chr18-321089-322362	0.0540491	7.41798	1.64121	0.101401	0.973689	-4.63627
chr18-322439-322959	0.0535603	6.00158	2.01424	0.0445352	0.973689	-4.01022
chr18-342921-345279	-0.041754	6.71482	-1.51096	0.13145	0.973689	-4.82514
chr18-361506-363062	-0.0185055	6.99664	-0.798323	0.425073	0.973689	-5.58391
chr18-364205-365517	-0.00153633	6.41945	-0.0517455	0.958753	0.996987	-5.87726
chr18-379194-380965	-0.000477262	7.1989	-0.0202796	0.983829	0.999023	-5.8783
chr18-386820-387445	-0.0549286	5.50959	-1.49007	0.136855	0.973689	-4.854
chr18-387742-389077	0.0305536	6.48668	0.855532	0.392678	0.973689	-5.54021
chr18-398366-400183	0.0268566	7.15453	1.14972	0.250823	0.973689	-5.26795
chr18-423789-425769	0.0549202	7.14497	2.00269	0.0457656	0.973689	-4.03148
chr18-426711-427725	0.0185154	6.7872	0.574663	0.565785	0.97372	-5.7258
chr18-449310-449984	-0.0311607	5.81073	-0.994549	0.320451	0.973689	-5.42147
chr18-456330-457970	0.042872	7.64084	1.29525	0.19585	0.973689	-5.10392
chr18-463049-464981	-0.0266244	6.97963	-1.19902	0.231105	0.973689	-5.21456
chr18-468778-469814	0.0587168	6.14237	2.04576	0.041318	0.973689	-3.95156
chr18-483311-484206	-0.0360965	6.09295	-1.14207	0.253986	0.973689	-5.27604
chr18-499415-501707	0.0317468	8.26381	1.22469	0.221285	0.973689	-5.18587
chr18-564818-566410	-0.0401512	6.33899	-1.39937	0.162341	0.973689	-4.97466
chr18-596091-597590	0.00351983	7.20702	0.0851846	0.93215	0.994946	-5.87514
chr18-623636-624449	-0.0429897	5.98294	-1.7671	0.0778388	0.973689	-4.43907
chr18-657082-658970	0.0194622	9.02077	0.649051	0.516612	0.973689	-5.68373
chr18-686156-687270	-0.019714	6.65492	-0.837921	0.402487	0.973689	-5.55398
chr18-711323-713330	0.0352332	7.57907	1.22213	0.222252	0.973689	-5.18876
chr18-741830-742491	-0.0246976	5.67075	-0.921136	0.357436	0.973689	-5.48639
chr18-811550-813343	0.0129276	8.80431	0.435523	0.663376	0.97718	-5.79078
chr18-830109-831289	-0.0145008	6.07896	-0.511452	0.609267	0.976518	-5.75753
chr18-831872-832789	-0.0271764	5.94275	-0.945145	0.345055	0.973689	-5.4657
chr18-839008-840121	0.0118611	6.59352	0.507985	0.611694	0.976518	-5.75917
chr18-864595-865215	0.0279093	5.88644	1.08448	0.278691	0.973689	-5.33519
chr18-891927-892786	-0.0230048	5.81058	-0.863982	0.388024	0.973689	-5.5335
chr18-895148-895744	-0.0089317	5.36777	-0.280437	0.779262	0.984936	-5.84212
chr18-904492-905985	-0.0201432	7.30191	-0.76396	0.445262	0.973689	-5.6087
chr18-906133-908555	-0.015806	8.08181	-0.56577	0.571811	0.97372	-5.73048
chr18-908915-909732	-0.0147845	6.64555	-0.472522	0.636767	0.976591	-5.77524
chr18-911478-911895	-0.00325185	5.86757	-0.0761369	0.939342	0.995645	-5.87581
chr18-923098-924550	-0.0121861	6.37513	-0.485515	0.62753	0.976518	-5.76949
chr18-926249-927253	-0.0218659	5.87501	-0.652359	0.514478	0.973689	-5.68174
chr18-932745-934168	-0.0207995	6.74334	-0.544408	0.586411	0.975243	-5.74145
chr18-949196-950721	-0.0364658	6.2195	-1.21428	0.225231	0.973689	-5.19758
chr18-984853-986441	0.0131393	8.06509	0.416333	0.67735	0.978202	-5.79833
chr18-989942-991080	0.00642375	6.26741	0.214832	0.829988	0.989377	-5.85715
chr18-1014014-1015515	0.0277891	7.45316	1.13397	0.257366	0.973689	-5.28454
chr18-1017590-1019297	0.0139441	7.55612	0.544059	0.586651	0.975243	-5.74162
chr18-1075045-1076185	-0.064973	6.0619	-1.88536	0.0599771	0.973689	-4.24073
chr18-1102973-1104983	-0.028509	6.96773	-1.0059	0.314963	0.973689	-5.41099
chr18-1133511-1134076	-0.0175296	5.43002	-0.588007	0.556801	0.97372	-5.71863
chr18-1193812-1194897	0.00160878	6.13547	0.0519136	0.958619	0.996987	-5.87725
chr18-1246833-1248375	0.0252563	6.39606	0.985744	0.324749	0.973689	-5.42952
chr18-1360101-1361064	-0.00163859	6.07343	-0.0568632	0.954678	0.996853	-5.877
chr18-1425397-1426423	-0.0133623	6.16176	-0.370211	0.711387	0.980203	-5.81511
chr18-1500958-1502545	0.0474346	6.49374	0.951429	0.34186	0.973689	-5.4602
chr18-1505623-1507265	0.0350366	6.39539	1.15917	0.246957	0.973689	-5.25789
chr18-1510441-1512119	-0.0834508	6.35863	-2.79636	0.00537306	0.973689	-2.29248
chr18-1574769-1575578	-0.00612186	5.86703	-0.171844	0.863631	0.991886	-5.86484
chr18-1585782-1586319	0.0451778	5.4712	1.62614	0.104568	0.973689	-4.65891
chr18-1692131-1693369	-0.0446832	6.22857	-1.2355	0.217241	0.973689	-5.17361
chr18-1803736-1804805	-0.00652541	6.32778	-0.216882	0.828391	0.988858	-5.85674
chr18-1824960-1826026	0.0260767	6.00006	0.996043	0.319725	0.973689	-5.42009
chr18-1874876-1876095	0.0135513	6.7191	0.48393	0.628654	0.976518	-5.7702
chr18-1929437-1930851	-0.0236547	6.17491	-0.780119	0.435701	0.973689	-5.59718
chr18-1937481-1938535	0.0394569	5.8675	1.18809	0.235378	0.973689	-5.22659
chr18-1963952-1964870	0.0429349	5.882	1.36626	0.172489	0.973689	-5.01683
chr18-1965059-1966155	0.0153465	5.89781	0.423792	0.671905	0.977424	-5.79544
chr18-2004725-2005905	0.0433012	6.00994	1.43417	0.152166	0.973689	-4.92924
chr18-2049729-2051107	0.020832	6.12806	0.788873	0.430571	0.973689	-5.59083
chr18-2075069-2076343	0.0730378	6.83784	2.0115	0.0448244	0.973689	-4.01527
chr18-2129460-2130800	0.0969431	6.57268	2.16603	0.0307947	0.973689	-3.71954
chr18-2223236-2224453	-0.00403331	6.28265	-0.153832	0.877806	0.993501	-5.86755
chr18-2233585-2234200	0.0183434	5.4213	0.521323	0.60238	0.976408	-5.75282
chr18-2394401-2396128	-0.0603197	6.35608	-2.25504	0.0245747	0.973689	-3.53944
chr18-2515570-2516784	0.0222289	6.25371	0.587886	0.556882	0.97372	-5.71869
chr18-2547171-2548903	0.0192604	6.57002	0.739401	0.46002	0.973689	-5.62576
chr18-2556943-2558155	-0.0430998	6.11331	-1.44316	0.14962	0.973689	-4.91734
chr18-2570591-2572432	0.0204422	8.69689	0.783997	0.433424	0.973689	-5.59438
chr18-2642878-2643820	-0.0144139	5.87432	-0.514356	0.607237	0.976411	-5.75616
chr18-2654983-2657097	0.0187736	9.46976	0.569448	0.569315	0.97372	-5.72855
chr18-2716182-2717812	-0.0276526	6.41791	-0.82742	0.408405	0.973689	-5.56206
chr18-2842181-2842411	-0.0649067	4.80161	-2.169	0.030567	0.973689	-3.71364
chr18-2846306-2848505	-0.0231456	7.56413	-0.992705	0.321348	0.973689	-5.42316
chr18-2878515-2879541	0.00510805	6.248	0.144361	0.885276	0.993911	-5.86886
chr18-2897838-2898794	-0.0725007	6.0835	-2.80526	0.00522913	0.973689	-2.2698
chr18-2906279-2907791	-0.0496265	6.85939	-1.75651	0.0796312	0.973689	-4.45621
chr18-2914028-2914767	0.0424479	6.19298	1.56322	0.118651	0.973689	-4.75121
chr18-2932096-2933231	-0.00576398	6.30031	-0.224503	0.82246	0.988182	-5.85518
chr18-2947666-2948596	0.0260503	6.03411	1.00966	0.313159	0.973689	-5.40749
chr18-2960932-2962282	-0.00473254	6.15463	-0.159338	0.873469	0.992961	-5.86675
chr18-2973087-2973668	-0.0324488	5.68037	-1.14326	0.253495	0.973689	-5.27479
chr18-3012356-3013743	-0.00661697	9.42972	-0.155239	0.876697	0.993287	-5.86735
chr18-3026272-3028346	-0.0048567	6.70095	-0.195852	0.844808	0.990343	-5.86075
chr18-3062638-3063744	-0.0264807	6.07448	-1.00703	0.314422	0.973689	-5.40994
chr18-3107790-3108499	0.0128508	5.61643	0.418438	0.675812	0.97801	-5.79752
chr18-3128828-3129936	0.022599	6.71791	0.963928	0.335561	0.973689	-5.44915
chr18-3148997-3149711	0.0121727	5.67686	0.440331	0.659893	0.977133	-5.78883
chr18-3245885-3246421	-0.0142011	6.56109	-0.514445	0.607175	0.976408	-5.75611
chr18-3246966-3248338	0.0147191	8.70924	0.480595	0.63102	0.976518	-5.77168
chr18-3261384-3263054	0.0104218	8.6893	0.368934	0.712337	0.980203	-5.81554
chr18-3281459-3283207	-4.63548e-05	6.62791	-0.00205152	0.998364	0.99976	-5.87849
chr18-3296327-3297808	-0.000731793	7.68786	-0.0230475	0.981622	0.998707	-5.87825
chr18-3319317-3320773	-0.00162124	6.85435	-0.0501524	0.960022	0.996987	-5.87733
chr18-3323733-3324566	0.0128644	6.10159	0.395442	0.692691	0.979226	-5.80618
chr18-3360173-3361102	-0.0295913	5.90478	-1.02193	0.307321	0.973689	-5.39598
chr18-3392141-3393432	-0.0137023	5.90299	-0.415957	0.677625	0.978218	-5.79848
chr18-3409138-3410663	-0.0244595	6.29726	-0.90516	0.365829	0.973689	-5.49986
chr18-3447794-3448634	-0.00812519	8.46706	-0.208574	0.834868	0.989551	-5.85837
chr18-3449063-3451068	-0.0486087	8.77533	-1.40937	0.159364	0.973689	-4.96172
chr18-3451185-3452422	-0.0184	7.89855	-0.597832	0.55023	0.97372	-5.71324
chr18-3458497-3459557	-0.00991071	5.97337	-0.319729	0.749311	0.982831	-5.83121
chr18-3480776-3482402	-0.000475574	6.31512	-0.0176063	0.98596	0.999179	-5.87835
chr18-3498457-3500178	-0.00343408	7.586	-0.17638	0.860069	0.991409	-5.86411
chr18-3508774-3509909	-0.0296769	6.23292	-1.09863	0.272473	0.973689	-5.32094
chr18-3519219-3521643	-0.0258679	6.85887	-0.91629	0.359969	0.973689	-5.4905
chr18-3525649-3527323	-0.018227	7.24435	-0.559882	0.575818	0.974004	-5.73355
chr18-3554134-3554777	-0.0384273	5.68843	-1.40937	0.159365	0.973689	-4.96172
chr18-3580168-3581667	-0.0193979	6.00465	-0.623627	0.533165	0.973689	-5.69868
chr18-3585550-3586683	-0.0174079	6.51778	-0.758628	0.448443	0.973689	-5.61246
chr18-3593375-3594969	-0.0468535	8.12594	-1.49632	0.135219	0.973689	-4.8454
chr18-3602489-3604372	-0.038582	7.29651	-1.05783	0.290659	0.973689	-5.36153
chr18-3623462-3625393	-0.0131088	7.39806	-0.549501	0.582914	0.975243	-5.73887
chr18-3652455-3653358	-0.0396101	5.90187	-1.19956	0.230895	0.973689	-5.21396
chr18-3665668-3667119	-0.013105	7.24545	-0.590145	0.555368	0.97372	-5.71746
chr18-3703411-3704331	-0.0174833	6.21556	-0.741026	0.459036	0.973689	-5.62465
chr18-3770715-3772030	-0.00107646	7.79337	-0.0414142	0.966983	0.997585	-5.8777
chr18-3790607-3791642	-0.0600325	5.98356	-1.81473	0.0701819	0.973689	-4.36071
chr18-3816490-3818462	-0.00322825	6.63822	-0.125871	0.899886	0.994098	-5.87117
chr18-3826327-3828386	-0.0381805	6.69786	-1.37518	0.16971	0.973689	-5.00557
chr18-3839080-3840169	-0.0697034	6.40043	-1.72376	0.0853867	0.973689	-4.50858
chr18-3959739-3962077	-0.0429835	6.83981	-1.48143	0.13914	0.973689	-4.86581
chr18-3993633-3994663	0.00601268	5.9124	0.20427	0.838228	0.989577	-5.8592
chr18-4003801-4005369	-0.0218603	7.1465	-0.625017	0.532253	0.973689	-5.69788
chr18-4077432-4079412	-0.0745366	6.49297	-2.24814	0.0250149	0.973689	-3.55367
chr18-4106157-4107696	0.0254439	6.92104	1.09908	0.272275	0.973689	-5.32048
chr18-4119087-4119814	-0.0166105	5.9244	-0.65968	0.509772	0.973689	-5.6773
chr18-4124756-4126385	0.0435537	8.14091	1.83424	0.0672291	0.973689	-4.32802
chr18-4134539-4135463	-0.0356038	5.94612	-1.27446	0.203109	0.973689	-5.12853
chr18-4210783-4212320	-0.00954705	6.73798	-0.349297	0.727017	0.981096	-5.82207
chr18-4283771-4285188	-0.0641923	6.24643	-2.18492	0.0293713	0.973689	-3.6819
chr18-4316055-4317444	-0.0341887	6.33423	-1.18954	0.23481	0.973689	-5.225
chr18-4319336-4320727	-0.028035	6.22447	-0.843818	0.399186	0.973689	-5.5494
chr18-4352310-4353581	-0.0267401	6.2483	-0.930122	0.35277	0.973689	-5.47871
chr18-4357297-4359409	0.0231397	6.81874	0.902901	0.367026	0.973689	-5.50174
chr18-4368810-4370789	-0.046676	6.52052	-1.56855	0.117404	0.973689	-4.74353
chr18-4382706-4383328	-0.0541448	5.47764	-1.71702	0.086613	0.973689	-4.51924
chr18-4411542-4413695	-0.00930869	6.60388	-0.285075	0.775708	0.98467	-5.84091
chr18-4453716-4456025	0.010333	9.46822	0.346154	0.729377	0.981321	-5.82308
chr18-4510254-4511223	0.0123839	5.53626	0.346128	0.729396	0.981321	-5.82309
chr18-4586438-4587524	0.0339493	6.41489	1.00753	0.314183	0.973689	-5.40947
chr18-4605139-4605674	0.0158803	5.56307	0.503881	0.614574	0.976518	-5.76109
chr18-4639262-4642425	0.0149805	7.83551	0.429819	0.667518	0.977322	-5.79306
chr18-4888298-4889257	0.039383	5.71713	1.14321	0.253514	0.973689	-5.27484
chr18-4986518-4988580	-0.00396952	6.58093	-0.126358	0.899501	0.994098	-5.87111
chr18-5022484-5023966	0.0285732	6.67001	1.25801	0.208993	0.973689	-5.14774
chr18-5057311-5058598	0.0162683	6.77388	0.721789	0.470771	0.973689	-5.63765
chr18-5073132-5074039	-0.00597725	5.86915	-0.219766	0.826146	0.988583	-5.85616
chr18-5196007-5198125	-0.026088	7.99574	-1.13412	0.257305	0.973689	-5.28439
chr18-5237113-5238896	0.0134009	8.94482	0.501607	0.616171	0.976518	-5.76214
chr18-5294542-5297124	0.033926	10.2014	0.874073	0.38251	0.973689	-5.5254
chr18-5397819-5399309	-0.0194811	6.22382	-0.648001	0.517291	0.973689	-5.68436
chr18-5413484-5414058	-0.00372838	6.09392	-0.134259	0.893254	0.994098	-5.87016
chr18-5414368-5416015	-0.00817987	7.48979	-0.416854	0.676969	0.978202	-5.79813
chr18-5424768-5426118	0.0296181	6.29623	1.17223	0.241678	0.973689	-5.24385
chr18-5456379-5458056	-0.0275596	7.00028	-1.27039	0.204554	0.973689	-5.13331
chr18-5471597-5472727	-0.00510142	6.42955	-0.150678	0.880292	0.993721	-5.86799
chr18-5476998-5477953	-0.00824808	6.05776	-0.277166	0.78177	0.984936	-5.84296
chr18-5530231-5531348	0.0139236	6.09516	0.464456	0.642529	0.976899	-5.77874
chr18-5542736-5544404	0.0231979	8.09889	0.738865	0.460346	0.973689	-5.62613
chr18-5546632-5547038	0.0369967	5.67479	1.25293	0.210834	0.973689	-5.15362
chr18-5553580-5555451	-0.0269751	6.73704	-0.927783	0.353981	0.973689	-5.48071
chr18-5582068-5583523	0.00646501	6.24789	0.242703	0.808338	0.987028	-5.85125
chr18-5628311-5631015	0.0143252	9.50757	0.466787	0.640862	0.9767	-5.77773
chr18-5677329-5679309	0.0153805	7.16562	0.551359	0.581641	0.975145	-5.73793
chr18-5702357-5703624	0.0537907	6.7427	1.46871	0.142559	0.973689	-4.88309
chr18-5737327-5738255	-0.0312191	5.74975	-0.933939	0.350799	0.973689	-5.47542
chr18-5757392-5758018	-0.00437643	5.60855	-0.136538	0.891452	0.99405	-5.86987
chr18-5770858-5773623	-0.0281269	6.9958	-0.902809	0.367074	0.973689	-5.50182
chr18-5868119-5869399	-0.00565021	6.39073	-0.241266	0.809451	0.987028	-5.85157
chr18-5879188-5879919	0.00456658	5.71886	0.162666	0.870849	0.992635	-5.86626
chr18-5890251-5891180	-0.0714925	6.73764	-1.35774	0.175176	0.973689	-5.02753
chr18-5894108-5896553	-0.00140101	8.97448	-0.0492786	0.960717	0.996987	-5.87737
chr18-5941329-5942401	-0.0152747	6.09838	-0.580616	0.561769	0.97372	-5.72262
chr18-5951364-5952084	0.00974906	5.69311	0.329456	0.741953	0.982059	-5.82829
chr18-5969227-5970455	-0.0164064	6.40203	-0.655324	0.512569	0.973689	-5.67994
chr18-5976876-5978303	-0.0168977	6.44993	-0.618898	0.536274	0.973689	-5.70139
chr18-5978541-5980373	-0.0471286	6.66243	-1.71041	0.0878286	0.973689	-4.52965
chr18-6022227-6023312	-0.0299172	5.97532	-1.0689	0.285645	0.973689	-5.35067
chr18-6055667-6056888	-0.0766369	6.39508	-2.39098	0.0171831	0.973689	-3.25077
chr18-6058481-6059377	-0.00813403	5.97449	-0.30215	0.762667	0.983878	-5.83627
chr18-6111824-6113252	-0.0337108	6.52949	-0.853188	0.393975	0.973689	-5.54206
chr18-6138859-6141576	-0.01845	6.89719	-0.638418	0.523503	0.973689	-5.69005
chr18-6199336-6200940	0.00559969	6.66757	0.174636	0.861438	0.991642	-5.86439
chr18-6218632-6219804	0.016351	6.61221	0.669458	0.503521	0.973689	-5.67129
chr18-6370123-6371570	0.000356707	6.30013	0.0124246	0.990092	0.999377	-5.87842
chr18-6413717-6415529	-0.0151803	7.36448	-0.45896	0.646468	0.976899	-5.78108
chr18-6482288-6483313	-0.054321	6.36268	-2.115	0.0349381	0.973689	-3.81956
chr18-6543120-6544043	-0.0209818	5.83901	-0.76782	0.442967	0.973689	-5.60597
chr18-6556856-6559137	0.0167599	6.8811	0.647252	0.517774	0.973689	-5.6848
chr18-6650346-6651547	0.0174819	6.24051	0.616062	0.538142	0.973689	-5.70301
chr18-6661495-6662848	-0.00876116	5.9445	-0.229302	0.81873	0.987808	-5.85418
chr18-6720657-6722707	0.0257472	7.15402	0.535102	0.592824	0.975622	-5.74609
chr18-6728847-6730261	0.0115822	8.74645	0.264515	0.791495	0.985664	-5.84613
chr18-6761544-6762462	0.00559493	5.89713	0.207917	0.835381	0.989551	-5.8585
chr18-6770239-6770962	-0.0271459	5.84053	-0.687058	0.492374	0.973689	-5.66026
chr18-6780967-6781849	-0.0275829	6.09596	-0.998189	0.318684	0.973689	-5.41812
chr18-6814167-6815422	0.0132566	5.86686	0.345129	0.730147	0.981352	-5.82341
chr18-6885720-6886803	0.000876616	6.5701	0.0297955	0.976242	0.998227	-5.87808
chr18-6919962-6921437	-0.0525928	6.3954	-1.86745	0.062441	0.973689	-4.27159
chr18-6967626-6968843	-0.00503523	6.37623	-0.159292	0.873505	0.992961	-5.86676
chr18-7038056-7039109	0.00888741	6.22551	0.253554	0.799948	0.986208	-5.84876
chr18-7059118-7059959	0.0058227	5.92762	0.183781	0.854262	0.990988	-5.86287
chr18-7088732-7090174	-0.00624545	6.42356	-0.164504	0.869403	0.992497	-5.86598
chr18-7116071-7116786	-0.018608	6.43986	-0.652517	0.514376	0.973689	-5.68164
chr18-7116848-7118312	0.0103527	8.4875	0.250728	0.802131	0.986698	-5.84942
chr18-7147162-7148201	-0.0416105	5.89989	-1.22956	0.219457	0.973689	-5.18036
chr18-7163988-7165976	-0.0102525	6.4694	-0.358579	0.720066	0.980716	-5.81903
chr18-7174467-7175813	-0.0260815	6.35369	-0.886045	0.376031	0.973689	-5.51567
chr18-7177026-7177600	-0.0153318	5.88392	-0.526916	0.598493	0.976393	-5.75011
chr18-7190231-7191225	0.00564382	6.88854	0.155334	0.876623	0.993287	-5.86733
chr18-7193258-7194342	0.0369479	6.55837	1.07388	0.28341	0.973689	-5.34575
chr18-7221298-7222102	-0.0425118	6.00009	-1.11802	0.26411	0.973689	-5.30111
chr18-7247762-7250460	-0.0166308	7.05728	-0.633469	0.526725	0.973689	-5.69296
chr18-7271915-7273861	0.0152148	6.90025	0.644467	0.519576	0.973689	-5.68647
chr18-7317028-7319687	0.000364891	7.16532	0.0150838	0.987971	0.999342	-5.87839
chr18-7322641-7323720	0.0123162	6.80712	0.333269	0.739075	0.981784	-5.82713
chr18-7373542-7374215	0.00834535	5.54593	0.243978	0.80735	0.987028	-5.85096
chr18-7381281-7383630	0.01788	6.81765	0.665664	0.505942	0.973689	-5.67363
chr18-7388627-7389372	-0.0274977	5.57404	-0.857671	0.391497	0.973689	-5.53852
chr18-7392899-7394942	0.0304568	6.62446	1.12046	0.263071	0.973689	-5.29859
chr18-7456848-7457523	0.0154597	5.8242	0.4661	0.641353	0.976863	-5.77803
chr18-7459776-7460728	0.0256434	5.98909	0.909251	0.363669	0.973689	-5.49643
chr18-7475625-7477042	0.0087016	6.69542	0.197925	0.843187	0.990089	-5.86038
chr18-7566460-7568909	0.0317931	9.09581	0.825144	0.409694	0.973689	-5.56379
chr18-7575024-7576208	-0.0147415	6.02549	-0.544661	0.586236	0.975243	-5.74132
chr18-7603369-7604096	-0.0262399	6.01522	-1.02029	0.308098	0.973689	-5.39753
chr18-7667982-7668924	-0.0361764	5.88136	-1.15611	0.248203	0.973689	-5.26115
chr18-7740595-7742220	-0.00441978	6.1889	-0.149539	0.88119	0.993734	-5.86815
chr18-7765965-7767126	-0.0132783	6.07986	-0.441317	0.65918	0.977133	-5.78843
chr18-7785935-7787748	0.0159075	6.47731	0.532711	0.594477	0.976059	-5.74727
chr18-7788935-7790613	-0.00850213	6.596	-0.315742	0.752334	0.983279	-5.83239
chr18-7808736-7809857	0.0224818	6.15034	0.727603	0.467207	0.973689	-5.63376
chr18-7810957-7811723	0.047223	5.87997	1.7621	0.0786806	0.973689	-4.44717
chr18-7818277-7819631	-0.00959784	6.47787	-0.396782	0.691702	0.979226	-5.80568
chr18-7822565-7823611	-0.0198165	6.06252	-0.732083	0.464471	0.973689	-5.63074
chr18-7878416-7879494	0.0254352	6.21031	0.911189	0.362648	0.973689	-5.4948
chr18-7889373-7890622	-0.0072586	5.96936	-0.250508	0.8023	0.986735	-5.84947
chr18-7898134-7899411	0.0133593	6.83529	0.405766	0.685093	0.978912	-5.80235
chr18-7946512-7948026	0.0236767	7.04155	1.13757	0.255859	0.973689	-5.28077
chr18-7962701-7964068	0.0109624	6.14389	0.38358	0.701457	0.979226	-5.81045
chr18-7983116-7984621	0.0062298	6.23995	0.248488	0.803862	0.986929	-5.84994
chr18-8005630-8006509	-0.0136987	6.1255	-0.399043	0.690037	0.979226	-5.80485
chr18-8007335-8008441	0.00248875	6.86212	0.0822676	0.934468	0.995394	-5.87536
chr18-8019987-8021407	-0.0320637	6.23599	-1.24967	0.212022	0.973689	-5.15738
chr18-8028642-8030236	-0.0343214	6.26134	-1.15994	0.246644	0.973689	-5.25707
chr18-8065013-8066936	0.00440081	6.50905	0.178476	0.858424	0.991181	-5.86376
chr18-8083018-8084705	0.00261458	6.45361	0.112134	0.910763	0.994098	-5.87268
chr18-8137214-8140353	-0.0122695	6.98073	-0.387062	0.69888	0.979226	-5.80921
chr18-8174466-8175368	0.0485874	6.77906	1.29306	0.196604	0.973689	-5.10652
chr18-8176229-8178030	0.00637289	7.04206	0.1955	0.845083	0.990343	-5.86082
chr18-8194339-8194988	-0.0122225	5.725	-0.45716	0.647761	0.976899	-5.78185
chr18-8216749-8218845	-0.0329896	6.73832	-1.24205	0.214817	0.973689	-5.16613
chr18-8230901-8232225	0.0541241	6.36652	1.38461	0.166808	0.973689	-4.99359
chr18-8253906-8254986	-0.0155885	5.93783	-0.567825	0.570416	0.97372	-5.72941
chr18-8260273-8261437	0.015467	6.674	0.53648	0.591872	0.975532	-5.74541
chr18-8264400-8265579	-0.00987671	6.57603	-0.35975	0.71919	0.980716	-5.81864
chr18-8273284-8274990	0.0473295	6.40755	1.46719	0.142972	0.973689	-4.88514
chr18-8296317-8298361	0.0192065	6.9839	0.583142	0.560068	0.97372	-5.72126
chr18-8321249-8323102	0.0165104	6.78241	0.528869	0.597138	0.976393	-5.74916
chr18-8330327-8331998	-0.0214648	6.3781	-0.790912	0.429381	0.973689	-5.58935
chr18-8341229-8342605	-0.00741466	6.39073	-0.254753	0.799021	0.986208	-5.84848
chr18-8356979-8358866	0.0224762	7.22636	0.896769	0.370286	0.973689	-5.50684
chr18-8366628-8367838	-0.0168466	6.46894	-0.670037	0.503152	0.973689	-5.67093
chr18-8389131-8390331	0.0154386	6.47449	0.681435	0.495921	0.973689	-5.66382
chr18-8399740-8401271	-0.0197218	6.51744	-0.693419	0.488378	0.973689	-5.6562
chr18-8424990-8426739	0.0109685	6.69545	0.449961	0.652939	0.977129	-5.78486
chr18-8450910-8451761	-0.0393677	5.71951	-1.32746	0.184981	0.973689	-5.06499
chr18-8467305-8470461	0.0482347	7.4395	2.31635	0.0209541	0.973689	-3.41129
chr18-8478226-8479266	-0.070317	6.16591	-2.81865	0.00501933	0.973689	-2.23556
chr18-8480389-8481257	0.00890907	6.5205	0.309436	0.757122	0.983426	-5.83421
chr18-8525675-8526680	-0.020029	5.86795	-0.641783	0.521316	0.973689	-5.68806
chr18-8608758-8610618	0.0089692	8.54725	0.284409	0.776218	0.98467	-5.84108
chr18-8614881-8616095	0.0043803	6.42748	0.164311	0.869555	0.992497	-5.86601
chr18-8657784-8658390	-0.0176341	6.36638	-0.514142	0.607387	0.976471	-5.75626
chr18-8661557-8663912	-0.0319078	7.7377	-1.49684	0.135085	0.973689	-4.84469
chr18-8684610-8686050	-0.0157994	6.47927	-0.539276	0.589944	0.975282	-5.74402
chr18-8688922-8689970	-0.0278112	6.07695	-1.07996	0.280697	0.973689	-5.33971
chr18-8696782-8697081	-0.0158333	5.16978	-0.517918	0.604751	0.976408	-5.75446
chr18-8704426-8706870	0.0156197	9.72277	0.417189	0.676724	0.978143	-5.798
chr18-8707028-8707595	0.00533674	6.99615	0.226485	0.82092	0.988168	-5.85477
chr18-8716883-8717934	-0.00367899	6.20777	-0.124166	0.901236	0.994098	-5.87136
chr18-8740754-8742340	0.0219637	6.40069	0.816059	0.414866	0.973689	-5.57068
chr18-8765115-8767634	-0.00201596	8.1988	-0.082338	0.934412	0.995394	-5.87536
chr18-8786358-8787740	-0.00946039	6.6302	-0.35896	0.719781	0.980716	-5.8189
chr18-8844448-8845374	-0.0222061	5.92516	-0.832533	0.405517	0.973689	-5.55814
chr18-8890583-8891538	-0.0338134	6.08981	-0.895043	0.371207	0.973689	-5.50827
chr18-8898682-8899940	0.00418405	6.02808	0.132631	0.89454	0.994098	-5.87036
chr18-8912008-8913370	-0.0366214	6.70662	-0.918578	0.358772	0.973689	-5.48856
chr18-8948394-8950620	-0.0141325	7.28321	-0.60836	0.543233	0.973689	-5.70737
chr18-8959496-8960566	0.000909111	6.08252	0.0270274	0.978449	0.998449	-5.87816
chr18-8962231-8963569	0.00296028	6.61033	0.111918	0.910935	0.994098	-5.8727
chr18-8982357-8983489	-0.0488205	6.34152	-1.53775	0.124762	0.973689	-4.78756
chr18-8987597-8988853	0.0175165	6.81597	0.785925	0.432294	0.973689	-5.59298
chr18-9016579-9018153	-0.0361109	6.32509	-1.24767	0.212753	0.973689	-5.15968
chr18-9057706-9059159	-0.0435835	6.19996	-1.5643	0.118399	0.973689	-4.74966
chr18-9073479-9074203	0.0362113	6.25591	1.39851	0.162597	0.973689	-4.97576
chr18-9082438-9083522	-0.0126054	6.19101	-0.351045	0.725706	0.980936	-5.8215
chr18-9102099-9103321	0.0325769	9.29572	0.985211	0.325011	0.973689	-5.43
chr18-9135880-9137939	0.0354951	10.4495	1.00791	0.313998	0.973689	-5.40912
chr18-9147548-9148422	-0.025055	5.82695	-0.900094	0.368516	0.973689	-5.50408
chr18-9333847-9335377	0.0315403	9.99605	0.934872	0.350319	0.973689	-5.47462
chr18-9416833-9418006	-0.0321014	6.28166	-0.926077	0.354866	0.973689	-5.48217
chr18-9433402-9435448	-0.0604702	6.93252	-1.88511	0.0600114	0.973689	-4.24117
chr18-9474639-9476193	0.0427905	10.2623	1.15803	0.247422	0.973689	-5.25911
chr18-9515715-9516946	-0.0113231	6.19674	-0.416217	0.677435	0.978202	-5.79838
chr18-9575335-9575979	-0.0202702	5.92629	-0.691604	0.489517	0.973689	-5.65736
chr18-9613563-9615498	0.0272997	9.1573	0.669588	0.503438	0.973689	-5.67121
chr18-9707671-9709301	-0.0160818	7.61198	-0.55892	0.576474	0.97406	-5.73405
chr18-9736829-9738502	-0.00533482	7.72692	-0.157893	0.874607	0.993013	-5.86696
chr18-9749154-9750525	0.00998561	6.28886	0.370781	0.710962	0.980203	-5.81491
chr18-9771147-9773193	-0.0169744	6.99325	-0.825127	0.409704	0.973689	-5.56381
chr18-9796937-9797885	-0.0221444	5.88796	-0.812182	0.417085	0.973689	-5.5736
chr18-9797962-9798890	-0.00215375	5.76361	-0.066397	0.947089	0.996549	-5.87646
chr18-9808095-9809360	-0.0475809	6.11333	-1.43428	0.152137	0.973689	-4.92911
chr18-9821874-9822611	0.035578	5.827	0.817908	0.413811	0.973689	-5.56929
chr18-9835771-9836329	0.043487	5.66925	1.47521	0.140803	0.973689	-4.87427
chr18-9858583-9859216	0.0686012	5.74769	1.99963	0.0460963	0.973689	-4.0371
chr18-9862091-9863620	0.0213718	6.98644	0.831118	0.406315	0.973689	-5.55922
chr18-9898789-9899852	0.0311523	6.87287	1.08313	0.279287	0.973689	-5.33654
chr18-9913259-9915226	0.0387892	9.97039	1.17054	0.242359	0.973689	-5.24568
chr18-9950660-9951744	0.00268083	6.38279	0.11107	0.911607	0.994098	-5.87279
chr18-9960297-9961948	-0.0423184	6.51429	-1.59333	0.111737	0.973689	-4.7075
chr18-9971153-9971831	0.0210254	5.94321	0.858146	0.391235	0.973689	-5.53814
chr18-10005178-10007191	0.00369511	7.29559	0.145087	0.884702	0.993911	-5.86876
chr18-10061590-10062984	0.0201974	6.94451	0.53025	0.596181	0.976335	-5.74848
chr18-10077612-10078508	0.0109146	6.50547	0.376347	0.706823	0.979732	-5.81299
chr18-10081165-10082094	-0.0140042	6.11551	-0.45809	0.647093	0.976899	-5.78145
chr18-10100740-10102312	0.0031209	7.04338	0.135221	0.892493	0.994098	-5.87004
chr18-10131367-10132617	-0.021926	8.01683	-0.618884	0.536283	0.973689	-5.7014
chr18-10164243-10166841	-0.0133429	7.20065	-0.538356	0.590578	0.975379	-5.74448
chr18-10189770-10191570	0.0195994	6.35022	0.679574	0.497098	0.973689	-5.66499
chr18-10202630-10203978	-0.0458362	6.28419	-1.83477	0.0671509	0.973689	-4.32713
chr18-10209890-10210942	-0.0617634	6.15023	-1.63556	0.10258	0.973689	-4.64479
chr18-10246907-10248312	0.0160625	6.80636	0.594673	0.552339	0.97372	-5.71498
chr18-10265397-10266577	0.00548828	6.89554	0.103464	0.917637	0.994227	-5.87354
chr18-10321423-10322568	0.00890718	6.2976	0.263964	0.79192	0.985664	-5.84627
chr18-10331089-10332160	-0.041968	6.051	-1.60606	0.10891	0.973689	-4.68876
chr18-10349922-10352122	-0.00755551	6.79137	-0.30823	0.75804	0.983711	-5.83455
chr18-10368568-10369347	-0.0280645	5.72872	-0.951361	0.341894	0.973689	-5.46026
chr18-10373991-10375389	0.00739738	6.44379	0.216305	0.82884	0.98902	-5.85685
chr18-10398097-10399121	-0.0120084	6.37479	-0.445507	0.656152	0.977129	-5.78671
chr18-10401483-10402428	-0.0275893	6.3063	-0.941	0.347173	0.973689	-5.46931
chr18-10410344-10411672	-0.0593731	6.48987	-2.08721	0.0373898	0.973689	-3.87306
chr18-10440041-10442017	0.00900987	6.51634	0.333131	0.739179	0.981784	-5.82717
chr18-10453252-10455471	-0.0168678	8.49593	-0.581772	0.56099	0.97372	-5.722
chr18-10464548-10465991	-0.0149943	6.2636	-0.538517	0.590467	0.975372	-5.7444
chr18-10470144-10470930	-0.0363748	5.86575	-1.30639	0.192039	0.973689	-5.09056
chr18-10518527-10519667	-0.00739956	6.72296	-0.289959	0.771972	0.984492	-5.83961
chr18-10520023-10520697	0.0157452	6.21319	0.611838	0.540931	0.973689	-5.70541
chr18-10525539-10526973	0.0341535	8.87199	1.11649	0.264765	0.973689	-5.30269
chr18-10558285-10561485	-0.0107601	7.82297	-0.614265	0.539327	0.973689	-5.70403
chr18-10606679-10608364	0.017049	4.86722	0.496553	0.619729	0.976518	-5.76448
chr18-10629009-10629493	0.0203602	5.17361	0.576667	0.564431	0.97372	-5.72473
chr18-10637165-10638896	0.0118564	5.35305	0.375887	0.707165	0.979804	-5.81315
chr18-10659675-10661614	0.0529887	7.71197	1.89165	0.0591315	0.973689	-4.22983
chr18-10685209-10686044	0.00599095	5.80802	0.211769	0.832376	0.989496	-5.85775
chr18-10695978-10697586	-0.0113839	6.36483	-0.384863	0.700508	0.979226	-5.80999
chr18-10710510-10711078	-0.011845	5.51443	-0.398232	0.690634	0.979226	-5.80515
chr18-10724325-10727973	-0.0329757	7.18252	-0.971416	0.331824	0.973689	-5.44246
chr18-10745664-10746930	4.749e-05	6.57076	0.00151733	0.99879	0.999831	-5.87849
chr18-10751259-10752425	0.00931754	6.44806	0.352299	0.724767	0.980936	-5.82109
chr18-10797630-10799445	-0.0126517	6.35135	-0.430503	0.66702	0.977322	-5.79279
chr18-10851738-10853192	-0.000795714	6.24996	-0.0310524	0.97524	0.998215	-5.87805
chr18-10889658-10890568	-0.00994441	6.20586	-0.299562	0.764639	0.983878	-5.83699
chr18-10892407-10893854	0.014745	7.3929	0.472373	0.636873	0.976591	-5.77531
chr18-10916063-10917419	0.0207897	6.05384	0.738227	0.460733	0.973689	-5.62656
chr18-10922362-10923268	0.0198575	5.83351	0.733704	0.463483	0.973689	-5.62964
chr18-10926660-10927689	0.0142515	6.17835	0.503723	0.614684	0.976518	-5.76116
chr18-10953475-10954500	0.0437693	6.63148	1.26702	0.205754	0.973689	-5.13725
chr18-11004946-11006132	-0.00996454	6.16018	-0.358083	0.720437	0.980716	-5.81919
chr18-11008950-11009904	0.0294822	6.118	0.748905	0.454277	0.973689	-5.61923
chr18-11019093-11020681	0.0581987	7.87553	1.79878	0.0726746	0.973689	-4.38719
chr18-11026262-11028197	-0.014067	6.96752	-0.302793	0.762177	0.983878	-5.83609
chr18-11040872-11041557	-0.040871	5.71274	-1.44592	0.148844	0.973689	-4.91367
chr18-11041879-11042728	0.00202861	5.89914	0.07203	0.942608	0.995937	-5.8761
chr18-11045591-11048106	0.0140837	7.10959	0.583062	0.560122	0.97372	-5.7213
chr18-11148057-11150184	0.00825811	8.10548	0.300042	0.764273	0.983878	-5.83686
chr18-11203057-11205293	-0.0366451	6.63983	-1.3433	0.179802	0.973689	-5.0455
chr18-11236742-11237518	0.00645921	5.83833	0.198236	0.842943	0.990065	-5.86032
chr18-11260535-11261804	-0.0518067	6.13166	-1.71657	0.0866952	0.973689	-4.51995
chr18-11388530-11389818	-0.00662347	6.16324	-0.186019	0.852508	0.990842	-5.86249
chr18-11553194-11553927	0.00592626	6.44822	0.24353	0.807697	0.987028	-5.85106
chr18-11558829-11560009	0.00643796	6.14642	0.193227	0.846862	0.990627	-5.86123
chr18-11653421-11655821	-0.0369271	6.99263	-1.67071	0.0954236	0.973689	-4.59135
chr18-11668805-11670391	-0.0639137	6.54878	-2.432	0.0153757	0.973689	-3.16041
chr18-11688775-11690568	0.0255854	9.12424	0.839707	0.401486	0.973689	-5.5526
chr18-11695068-11695926	-0.0161534	5.8843	-0.614225	0.539354	0.973689	-5.70406
chr18-11701953-11702959	0.043758	6.8394	1.75775	0.0794202	0.973689	-4.45421
chr18-11719049-11720233	-0.00322134	6.23923	-0.133801	0.893615	0.994098	-5.87021
chr18-11732660-11733900	-0.043112	6.52358	-1.90524	0.0573387	0.973689	-4.20616
chr18-11750869-11752975	0.00301218	7.20887	0.127261	0.898786	0.994098	-5.871
chr18-11759369-11762755	-0.0382794	7.26476	-1.29131	0.19721	0.973689	-5.10861
chr18-11783783-11784599	-0.0373854	5.83827	-1.23743	0.216524	0.973689	-5.17141
chr18-11785179-11786488	0.00746523	6.35343	0.301184	0.763403	0.983878	-5.83654
chr18-11809933-11811623	-0.0224386	6.53375	-0.735247	0.462544	0.973689	-5.62859
chr18-11840287-11841146	-0.0293978	5.88477	-1.0067	0.314578	0.973689	-5.41024
chr18-11844232-11845002	0.0065299	6.12589	0.213045	0.831381	0.989479	-5.8575
chr18-11850815-11852256	0.0425066	8.23267	1.72429	0.085292	0.973689	-4.50775
chr18-11857051-11857936	-0.00847576	6.17842	-0.280839	0.778954	0.984936	-5.84202
chr18-11866156-11867373	-0.0134173	6.16278	-0.409939	0.682032	0.97889	-5.80078
chr18-11907982-11909331	0.00583895	8.4257	0.191835	0.847951	0.990627	-5.86147
chr18-11937678-11938499	-0.0106376	5.89104	-0.42245	0.672883	0.977454	-5.79596
chr18-11947145-11948241	-0.0233407	6.92642	-0.903272	0.366829	0.973689	-5.50143
chr18-11980433-11982130	0.0116609	10.4115	0.307448	0.758634	0.983827	-5.83478
chr18-11989318-11990668	-0.014607	6.68759	-0.57329	0.566714	0.97372	-5.72653
chr18-11994717-11996064	-0.0276673	6.97784	-1.19679	0.231971	0.973689	-5.21702
chr18-12012912-12013917	-0.0012216	6.29394	-0.042708	0.965952	0.99755	-5.87765
chr18-12014078-12015861	0.00165232	6.74247	0.0587564	0.95317	0.996804	-5.8769
chr18-12029847-12031336	0.0167813	7.16186	0.737343	0.46127	0.973689	-5.62717
chr18-12038161-12039463	0.0214769	8.0169	0.842385	0.399987	0.973689	-5.55052
chr18-12046224-12048948	-0.0332183	6.89209	-1.14605	0.25234	0.973689	-5.27184
chr18-12062919-12064942	-0.0319133	6.95993	-1.25959	0.208421	0.973689	-5.1459
chr18-12065170-12065952	-0.037027	5.9066	-1.41461	0.157825	0.973689	-4.95491
chr18-12075234-12077047	-0.0250424	6.85196	-0.572573	0.567198	0.97372	-5.72691
chr18-12086175-12089591	-0.0285003	7.39685	-0.840159	0.401233	0.973689	-5.55225
chr18-12190700-12192336	0.0275041	5.02739	0.74	0.459657	0.973689	-5.62535
chr18-12227164-12228268	-0.0271742	4.52239	-0.943785	0.345749	0.973689	-5.46689
chr18-12236595-12237851	0.00467683	6.95533	0.195473	0.845104	0.990343	-5.86082
chr18-12246579-12247907	-0.0267908	6.04507	-1.03503	0.301168	0.973689	-5.38355
chr18-12253295-12255921	-0.0387652	7.76827	-2.10717	0.035615	0.973689	-3.83471
chr18-12271170-12272355	-0.0103735	7.21513	-0.318707	0.750085	0.982993	-5.83152
chr18-12278338-12279854	-0.0175196	7.52873	-0.645651	0.51881	0.973689	-5.68576
chr18-12282032-12282978	0.0435756	7.25757	1.15106	0.250275	0.973689	-5.26654
chr18-12287146-12288722	-0.00333607	7.2595	-0.13448	0.893078	0.994098	-5.87013
chr18-12307333-12309387	-0.0267228	8.22092	-0.9231	0.356413	0.973689	-5.48472
chr18-12317568-12319122	-0.067159	6.43465	-2.26062	0.0242242	0.973689	-3.52792
chr18-12326656-12328916	-0.0471394	6.91758	-1.68638	0.0923639	0.973689	-4.56716
chr18-12333668-12335011	-0.0392008	6.30674	-1.38676	0.16615	0.973689	-4.99084
chr18-12376634-12378170	0.0262467	10.6658	0.680551	0.49648	0.973689	-5.66437
chr18-12391359-12392283	0.0321692	6.257	1.38641	0.166257	0.973689	-4.99128
chr18-12407448-12408914	0.00965935	9.09564	0.276456	0.782316	0.984936	-5.84315
chr18-12413975-12414850	-0.0356213	6.22833	-1.20783	0.227702	0.973689	-5.20478
chr18-12419748-12421551	0.0163092	8.1357	0.476999	0.633577	0.976518	-5.77328
chr18-12428982-12431924	-0.00445038	7.2604	-0.142936	0.8864	0.993911	-5.86904
chr18-12455195-12456079	-0.0165613	6.14933	-0.42676	0.669743	0.977322	-5.79427
chr18-12478094-12479056	-0.0465514	5.92794	-1.46968	0.142295	0.973689	-4.88177
chr18-12515418-12516933	-0.00294541	6.42244	-0.104106	0.917129	0.99416	-5.87348
chr18-12520207-12521074	-0.0305526	6.01034	-0.871292	0.384025	0.973689	-5.52764
chr18-12525647-12526815	0.0062866	6.28906	0.23777	0.81216	0.987253	-5.85235
chr18-12657005-12658956	0.0159262	9.40424	0.469692	0.638786	0.9767	-5.77647
chr18-12659949-12660427	-0.0255937	6.57335	-0.929447	0.353119	0.973689	-5.47929
chr18-12686071-12686846	-0.0252956	5.63938	-0.844135	0.399009	0.973689	-5.54915
chr18-12702019-12703615	0.0312202	8.59792	1.1218	0.2625	0.973689	-5.2972
chr18-12725882-12727850	-0.0102338	6.73224	-0.396088	0.692214	0.979226	-5.80594
chr18-12750039-12752297	0.0131083	6.68832	0.458963	0.646466	0.976899	-5.78108
chr18-12766374-12767815	0.00832169	6.51099	0.310381	0.756404	0.983426	-5.83394
chr18-12776758-12778192	-0.017038	6.2102	-0.452879	0.650838	0.977085	-5.78365
chr18-12861459-12863482	0.00114499	6.72632	0.0482501	0.961537	0.997046	-5.87742
chr18-12883056-12884623	0.042271	9.72473	1.15717	0.247771	0.973689	-5.26003
chr18-12906485-12907785	-0.0172842	6.17889	-0.595608	0.551714	0.97372	-5.71447
chr18-12910960-12912834	-0.0780585	6.36068	-2.35234	0.0190539	0.973689	-3.33451
chr18-12932925-12935072	0.00145439	7.12326	0.072993	0.941842	0.995914	-5.87603
chr18-12947009-12948701	0.00776219	10.3238	0.218384	0.827222	0.988695	-5.85644
chr18-12990656-12992111	0.0385375	9.56199	1.14648	0.252162	0.973689	-5.27139
chr18-13003304-13003993	-0.04476	5.79527	-1.62654	0.104483	0.973689	-4.65831
chr18-13101073-13103110	-0.031409	6.60451	-0.881158	0.378668	0.973689	-5.51966
chr18-13112342-13113698	-0.0392516	6.99312	-1.61566	0.106816	0.973689	-4.67453
chr18-13120733-13121587	-0.0157464	5.87497	-0.434769	0.663923	0.977221	-5.79108
chr18-13135712-13137834	-0.020598	7.30212	-0.834252	0.404549	0.973689	-5.55681
chr18-13183544-13187084	-0.0306675	7.25125	-0.989849	0.32274	0.973689	-5.42577
chr18-13216086-13216576	0.0578448	6.30221	2.11302	0.0351081	0.973689	-3.82339
chr18-13216881-13219225	0.0260526	8.93822	0.773026	0.439883	0.973689	-5.60227
chr18-13239247-13240865	-0.0378871	6.44837	-1.35386	0.176411	0.973689	-5.03237
chr18-13279752-13281090	-0.0339252	6.17994	-1.21219	0.226028	0.973689	-5.19991
chr18-13364686-13365612	-0.00873238	6.00813	-0.309231	0.757278	0.983511	-5.83427
chr18-13374129-13375286	-0.0151219	6.48972	-0.602543	0.547094	0.97372	-5.71063
chr18-13379365-13380604	-0.0493278	6.4995	-1.77672	0.0762402	0.973689	-4.42341
chr18-13381466-13382308	-0.040472	5.94221	-1.49005	0.13686	0.973689	-4.85402
chr18-13388509-13391133	0.00461865	7.291	0.198374	0.842836	0.990065	-5.86029
chr18-13394834-13395307	0.040026	5.60557	1.25525	0.209991	0.973689	-5.15093
chr18-13408920-13409874	0.0591232	6.46546	2.00531	0.0454837	0.973689	-4.02666
chr18-13414651-13416290	-0.012006	6.4799	-0.435251	0.663574	0.977213	-5.79089
chr18-13446570-13448731	0.0353594	8.83934	1.02633	0.305249	0.973689	-5.39183
chr18-13470702-13473200	0.00158061	7.77028	0.0690098	0.94501	0.996227	-5.87629
chr18-13500024-13501843	-0.0157779	6.69682	-0.565835	0.571767	0.97372	-5.73045
chr18-13511986-13513527	-0.0483514	6.30076	-1.92622	0.0546597	0.973689	-4.16927
chr18-13530527-13533222	-0.0172424	7.04566	-0.69176	0.489419	0.973689	-5.65726
chr18-13550417-13552905	-0.0115527	7.11739	-0.512787	0.608333	0.976518	-5.7569
chr18-13557972-13558759	-0.011581	6.22285	-0.493378	0.621969	0.976518	-5.76593
chr18-13563225-13564064	0.0195419	6.06746	0.787566	0.431335	0.973689	-5.59179
chr18-13570107-13570801	-0.0173447	5.93197	-0.645375	0.518989	0.973689	-5.68592
chr18-13581602-13582825	0.0102005	6.77119	0.293164	0.769522	0.984207	-5.83874
chr18-13589482-13590797	-0.0588697	6.24223	-1.98942	0.0472149	0.973689	-4.05577
chr18-13611004-13613022	-0.0139305	7.43947	-0.73158	0.464778	0.973689	-5.63108
chr18-13629784-13630726	-0.00287353	6.77193	-0.112653	0.910352	0.994098	-5.87262
chr18-13653606-13655536	-0.0363142	6.56485	-1.23148	0.218738	0.973689	-5.17818
chr18-13725821-13727417	0.0250869	9.38093	0.816177	0.414799	0.973689	-5.57059
chr18-13800579-13801627	-0.00966628	7.07896	-0.336101	0.73694	0.98159	-5.82625
chr18-13813134-13813819	0.0100288	6.13455	0.385814	0.699803	0.979226	-5.80965
chr18-13823635-13824678	-0.00912996	6.78655	-0.316512	0.75175	0.983225	-5.83216
chr18-13868222-13869657	-0.012109	7.30223	-0.507843	0.611794	0.976518	-5.75923
chr18-13893164-13894244	-0.0653712	6.14582	-1.83358	0.0673282	0.973689	-4.32914
chr18-14085546-14087042	-0.00362926	7.19842	-0.182553	0.855225	0.991107	-5.86308
chr18-14131685-14132831	0.0327637	8.24519	0.905971	0.3654	0.973689	-5.49918
chr18-14142915-14145023	-0.0495555	6.39036	-1.39659	0.163175	0.973689	-4.97824
chr18-14170261-14171676	-0.0257359	5.80784	-0.649576	0.516273	0.973689	-5.68341
chr18-14177867-14179756	-0.0322423	7.08935	-0.369215	0.712128	0.980203	-5.81545
chr18-14342635-14344109	0.00497267	5.61438	0.0847629	0.932485	0.995017	-5.87517
chr18-14430867-14431553	0.0473048	5.26387	0.728008	0.466959	0.973689	-5.63349
chr18-14450088-14451098	-0.110736	5.54373	-1.68588	0.0924616	0.973689	-4.56795
chr18-14747228-14748906	0.036197	6.78741	0.479618	0.631715	0.976518	-5.77212
chr18-14898175-14899054	-0.0384048	5.67397	-0.813749	0.416187	0.973689	-5.57242
chr18-14916042-14917230	-0.053752	6.02613	-1.21309	0.225686	0.973689	-5.19891
chr18-14949592-14950833	-0.0607988	5.81683	-1.54339	0.123388	0.973689	-4.77956
chr18-14978914-14979656	-0.0383954	5.80579	-0.742385	0.458213	0.973689	-5.62372
chr18-14986394-14988445	-0.0797089	5.90274	-2.10232	0.0360395	0.973689	-3.84406
chr18-14998548-15000737	-0.0596044	6.54603	-0.983939	0.325635	0.973689	-5.43116
chr18-21110838-21112502	0.0120283	9.91928	0.351102	0.725664	0.980936	-5.82148
chr18-21167389-21168503	-0.0417595	6.09836	-1.63744	0.102185	0.973689	-4.64194
chr18-21179380-21180285	0.000499479	6.13162	0.01918	0.984705	0.999023	-5.87832
chr18-21191523-21192637	-0.0215052	5.86512	-0.747814	0.454934	0.973689	-5.61998
chr18-21194716-21195869	0.00434759	6.10525	0.17623	0.860186	0.991439	-5.86413
chr18-21241137-21243476	0.00394707	9.24759	0.13715	0.890969	0.99405	-5.86979
chr18-21262837-21263398	-0.0395945	5.77483	-1.13957	0.255025	0.973689	-5.27867
chr18-21264060-21265159	-0.0363877	6.23661	-1.18538	0.236445	0.973689	-5.22955
chr18-21265882-21266651	0.00634365	5.84866	0.232946	0.815901	0.987631	-5.8534
chr18-21307478-21309740	-0.0227394	6.80455	-0.729058	0.466317	0.973689	-5.63278
chr18-21314685-21316418	0.00746909	6.4491	0.274722	0.783646	0.984936	-5.84359
chr18-21330023-21331668	-0.023772	6.56926	-0.725049	0.468771	0.973689	-5.63547
chr18-21361070-21362037	-0.0138276	6.95773	-0.499942	0.617342	0.976518	-5.76291
chr18-21362582-21363914	-0.0542496	7.5589	-1.26437	0.206702	0.973689	-5.14034
chr18-21364361-21365099	-0.0166199	6.67448	-0.464419	0.642555	0.976899	-5.77875
chr18-21444126-21445211	-0.0297751	6.0897	-1.0584	0.290398	0.973689	-5.36097
chr18-21452525-21454242	0.012727	6.76813	0.458676	0.646672	0.976899	-5.7812
chr18-21488938-21490515	-0.0410208	6.31519	-1.3465	0.178768	0.973689	-5.04153
chr18-21498177-21500516	-0.0352699	6.87431	-0.985696	0.324773	0.973689	-5.42956
chr18-21504587-21505733	-0.0369687	6.2227	-1.21587	0.224625	0.973689	-5.1958
chr18-21599662-21601434	0.0197812	9.48138	0.540525	0.589083	0.975243	-5.74339
chr18-21611818-21613010	0.0142789	8.06228	0.461726	0.644484	0.976899	-5.77991
chr18-21681939-21683076	-0.0690934	6.19994	-1.92315	0.0550446	0.973689	-4.17469
chr18-21703780-21705338	0.0197857	8.73259	0.562162	0.574265	0.973863	-5.73237
chr18-21740284-21742314	0.0162275	9.94756	0.484331	0.628369	0.976518	-5.77002
chr18-21759394-21760936	-0.0496571	6.292	-1.27279	0.2037	0.973689	-5.13049
chr18-21761217-21762087	-0.0252636	6.02505	-0.814479	0.41577	0.973689	-5.57187
chr18-21831071-21832016	0.00400844	6.0935	0.15434	0.877406	0.993439	-5.86748
chr18-21897387-21898390	-0.047562	6.25462	-1.96843	0.0495866	0.973689	-4.09387
chr18-21956038-21956917	-0.0495347	5.76652	-1.67147	0.0952731	0.973689	-4.59018
chr18-21978674-21979799	-0.0461012	6.14716	-1.66331	0.0968956	0.973689	-4.60269
chr18-21980559-21981576	-0.0141332	5.97608	-0.479131	0.632061	0.976518	-5.77233
chr18-22019799-22021435	0.00904352	7.21671	0.252219	0.800979	0.986406	-5.84907
chr18-22026095-22027523	0.0123767	6.64415	0.434088	0.664417	0.977228	-5.79135
chr18-22168790-22170965	-0.0123722	8.38187	-0.443304	0.657743	0.977129	-5.78761
chr18-22176465-22177423	-0.0466005	6.19903	-1.89602	0.0585499	0.973689	-4.22223
chr18-22185057-22186746	-0.00213344	6.40975	-0.0787822	0.937238	0.99545	-5.87562
chr18-22192913-22194713	-0.00773336	6.48858	-0.281326	0.77858	0.984936	-5.84189
chr18-22308800-22310110	0.0299957	6.11776	1.02464	0.306044	0.973689	-5.39343
chr18-22322011-22322974	0.0255856	6.31344	0.885416	0.37637	0.973689	-5.51618
chr18-22324054-22325145	-0.0218414	6.22756	-0.865138	0.38739	0.973689	-5.53257
chr18-22337154-22337965	-0.0459366	5.96261	-1.55977	0.119465	0.973689	-4.75617
chr18-22346593-22347338	0.00395127	6.20511	0.122887	0.902247	0.994098	-5.87151
chr18-22348008-22349709	0.01698	7.46724	0.715914	0.474388	0.973689	-5.64155
chr18-22411227-22412039	0.0127699	5.6662	0.425243	0.670848	0.977424	-5.79487
chr18-22427256-22429497	8.67868e-05	7.3246	0.00267483	0.997867	0.99976	-5.87849
chr18-22455026-22455777	0.00888172	5.75428	0.333069	0.739226	0.981784	-5.82719
chr18-22469859-22471751	0.0173521	6.58027	0.671777	0.502045	0.973689	-5.66985
chr18-22558896-22560553	0.0273151	9.21065	0.878808	0.37994	0.973689	-5.52157
chr18-22606446-22608394	-0.0391749	6.57209	-1.31269	0.189908	0.973689	-5.08296
chr18-22704214-22704755	0.0193227	5.52219	0.701807	0.483135	0.973689	-5.65079
chr18-22710745-22711473	-0.0424923	5.68291	-1.61754	0.106411	0.973689	-4.67174
chr18-22798775-22799678	-0.00519312	5.90011	-0.211017	0.832962	0.989536	-5.8579
chr18-22932805-22934277	0.0186676	9.11081	0.66002	0.509553	0.973689	-5.67709
chr18-22997938-22998932	-0.0322983	5.90244	-1.11838	0.263958	0.973689	-5.30074
chr18-23053507-23054794	-0.0278434	6.40304	-1.21238	0.225955	0.973689	-5.1997
chr18-23134714-23137146	0.0244236	8.75547	0.800882	0.423591	0.973689	-5.58202
chr18-23142983-23144547	-0.00611928	6.73093	-0.248078	0.804179	0.986929	-5.85003
chr18-23155586-23157111	-0.00774785	6.52853	-0.279243	0.780177	0.984936	-5.84243
chr18-23176585-23178638	0.0206124	6.82088	0.639917	0.522528	0.973689	-5.68917
chr18-23188033-23188837	0.053999	6.32227	1.59404	0.111578	0.973689	-4.70646
chr18-23192145-23192820	-0.0611985	6.13557	-2.16198	0.0311067	0.973689	-3.72754
chr18-23195814-23197783	-0.0167579	7.36967	-0.657509	0.511165	0.973689	-5.67862
chr18-23200724-23202072	0.00163734	6.6204	0.0534325	0.957409	0.996853	-5.87717
chr18-23203661-23204908	0.0124528	7.07443	0.467726	0.64019	0.9767	-5.77733
chr18-23213345-23213931	-0.00499593	5.76204	-0.1733	0.862488	0.991749	-5.8646
chr18-23219445-23222314	-0.0459559	7.24018	-1.51412	0.130645	0.973689	-4.82074
chr18-23226782-23229210	-0.0365147	6.83221	-1.34163	0.180343	0.973689	-5.04756
chr18-23238897-23239601	-0.000928791	5.83879	-0.0310643	0.975231	0.998215	-5.87805
chr18-23244016-23245240	0.00210877	6.60724	0.0765258	0.939032	0.995645	-5.87579
chr18-23259457-23260881	0.0208016	7.40897	0.782232	0.434459	0.973689	-5.59565
chr18-23281707-23283162	-0.0375897	6.4779	-1.4278	0.153993	0.973689	-4.93765
chr18-23283619-23285096	0.0167825	6.21019	0.584588	0.559096	0.97372	-5.72048
chr18-23290786-23292695	-0.0289717	6.53883	-0.878803	0.379942	0.973689	-5.52157
chr18-23337644-23338971	-0.053029	6.40099	-1.89404	0.0588138	0.973689	-4.22569
chr18-23378613-23379261	-0.0125663	5.77203	-0.506299	0.612877	0.976518	-5.75996
chr18-23401130-23402327	-0.0177374	7.14324	-0.597648	0.550353	0.97372	-5.71334
chr18-23411508-23412341	-0.0226924	5.99875	-0.863675	0.388193	0.973689	-5.53374
chr18-23421876-23424100	-0.0228059	6.68331	-0.828933	0.407549	0.973689	-5.5609
chr18-23436814-23438325	-0.0167694	7.44479	-0.710746	0.477583	0.973689	-5.64496
chr18-23452767-23454055	0.00849306	8.54876	0.263348	0.792394	0.985664	-5.84642
chr18-23502662-23504019	0.0434258	9.31114	1.22366	0.221672	0.973689	-5.18703
chr18-23514778-23516607	0.00884768	7.22254	0.472985	0.636437	0.976552	-5.77504
chr18-23585950-23587268	0.0163247	9.04766	0.515445	0.606476	0.976408	-5.75564
chr18-23618816-23620273	-0.0267315	7.31103	-1.0471	0.295573	0.973689	-5.37195
chr18-23622053-23622689	0.0161645	5.91972	0.633823	0.526495	0.973689	-5.69275
chr18-23650937-23652653	0.020722	6.45926	0.684213	0.494167	0.973689	-5.66206
chr18-23661880-23663317	0.00586224	7.42348	0.224116	0.822761	0.988182	-5.85526
chr18-23688948-23690834	-0.0178324	7.46384	-0.74472	0.456801	0.973689	-5.62211
chr18-23736764-23739260	-0.0236201	6.87099	-0.806632	0.420273	0.973689	-5.57775
chr18-23756722-23758174	-0.0586511	6.21359	-2.13876	0.0329531	0.973689	-3.77328
chr18-23860981-23863261	-0.00739647	6.74519	-0.299939	0.764352	0.983878	-5.83689
chr18-23875681-23877263	0.0435577	7.8262	1.44947	0.147852	0.973689	-4.90894
chr18-23884432-23885428	-0.0261629	5.93349	-0.941868	0.346728	0.973689	-5.46856
chr18-23918337-23919188	-0.00170123	6.08132	-0.071929	0.942688	0.995942	-5.8761
chr18-23968338-23969398	-0.0371434	6.11637	-1.15577	0.248342	0.973689	-5.26152
chr18-23977733-23978744	-0.0347935	6.03673	-1.21055	0.226655	0.973689	-5.20174
chr18-23981139-23983094	-0.0029398	7.36465	-0.149154	0.881494	0.993812	-5.8682
chr18-23992233-23993132	0.00862474	5.92022	0.350315	0.726254	0.980936	-5.82174
chr18-23994318-23995286	0.0225465	6.11761	0.813122	0.416546	0.973689	-5.57289
chr18-23998831-24000416	-0.0248023	6.43196	-0.924323	0.355777	0.973689	-5.48367
chr18-24013908-24015690	0.0140711	8.87898	0.482576	0.629614	0.976518	-5.7708
chr18-24075877-24077316	0.00391812	6.92928	0.169364	0.865581	0.992044	-5.86523
chr18-24088343-24090003	0.0333954	7.68508	0.975415	0.32984	0.973689	-5.43887
chr18-24102470-24104868	-0.0541693	7.07584	-1.64532	0.10055	0.973689	-4.63005
chr18-24112529-24114409	0.00580028	7.23124	0.240361	0.810152	0.987028	-5.85177
chr18-24118688-24119483	-0.0275245	6.0984	-1.10771	0.268537	0.973689	-5.3117
chr18-24138433-24140034	0.0219377	8.07685	0.704381	0.481533	0.973689	-5.64912
chr18-24176498-24177281	-0.0381978	5.94504	-1.46762	0.142856	0.973689	-4.88457
chr18-24189098-24190360	-0.0194611	6.40442	-0.736365	0.461864	0.973689	-5.62783
chr18-24200913-24202582	-0.0584415	6.40377	-2.00016	0.0460385	0.973689	-4.03612
chr18-24227887-24229770	0.0152853	6.76861	0.543809	0.586822	0.975243	-5.74175
chr18-24271046-24272534	0.0145882	8.86285	0.447464	0.654739	0.977129	-5.7859
chr18-24359771-24360347	-0.00463512	5.62495	-0.176895	0.859665	0.991296	-5.86402
chr18-24396974-24398256	0.0333403	9.41583	1.07733	0.281865	0.973689	-5.34232
chr18-24426250-24427848	0.0330123	8.57127	1.2873	0.198603	0.973689	-5.11338
chr18-24487524-24488368	-0.0245602	6.4201	-1.09109	0.275775	0.973689	-5.32856
chr18-24491686-24492798	0.0491568	6.63642	1.44005	0.150498	0.973689	-4.92147
chr18-24502648-24503843	-0.0370572	7.11753	-1.06732	0.286359	0.973689	-5.35223
chr18-24543209-24545229	-0.00796146	6.70577	-0.294204	0.768728	0.984053	-5.83846
chr18-24560261-24561181	-0.0419992	5.92325	-1.58527	0.113555	0.973689	-4.71927
chr18-24566434-24567882	-0.0368537	6.24567	-1.27698	0.20222	0.973689	-5.12557
chr18-24599662-24600431	0.0273917	5.87617	1.09915	0.272245	0.973689	-5.32041
chr18-24656260-24657952	0.0249957	7.71689	0.839796	0.401436	0.973689	-5.55253
chr18-24659969-24660783	0.0332563	6.41329	1.32019	0.187393	0.973689	-5.07385
chr18-24671553-24673572	-0.0124195	6.58765	-0.417822	0.676262	0.978014	-5.79776
chr18-24725574-24728118	0.0150652	7.37128	0.671758	0.502057	0.973689	-5.66987
chr18-24733731-24734657	-0.0110799	6.17107	-0.422292	0.672998	0.977454	-5.79602
chr18-24764612-24765453	0.0435936	5.71702	1.45227	0.147071	0.973689	-4.90519
chr18-24791631-24792824	-0.0465058	6.43069	-1.41889	0.156573	0.973689	-4.94933
chr18-24793841-24794757	-0.0574504	6.05405	-1.40916	0.159426	0.973689	-4.96199
chr18-24798630-24800021	-0.0186819	6.34576	-0.687687	0.491978	0.973689	-5.65986
chr18-24817338-24819538	-0.0195556	7.03774	-0.848659	0.396489	0.973689	-5.54562
chr18-24831230-24832755	-0.00111269	6.4567	-0.0376036	0.970019	0.997876	-5.87784
chr18-24840329-24842000	-0.00943628	6.34727	-0.331948	0.740072	0.981784	-5.82753
chr18-24861849-24863015	-0.0643242	6.14689	-1.86642	0.0625849	0.973689	-4.27336
chr18-24876415-24878964	0.0232717	7.56434	1.042	0.297929	0.973689	-5.37687
chr18-24918292-24919864	0.00373128	6.9839	0.103475	0.917628	0.994227	-5.87354
chr18-24927886-24929425	0.00650588	6.92	0.287288	0.774014	0.984572	-5.84032
chr18-24936395-24938413	0.00200491	6.61817	0.0713526	0.943146	0.996056	-5.87614
chr18-24986601-24988136	-0.0603112	6.48335	-2.20054	0.0282385	0.973689	-3.65056
chr18-24993580-24994286	0.00228851	5.89717	0.059901	0.952259	0.996693	-5.87684
chr18-25018545-25020448	-0.0113325	6.6848	-0.504359	0.614238	0.976518	-5.76086
chr18-25036881-25038967	0.0198092	7.35764	0.655904	0.512197	0.973689	-5.67959
chr18-25068293-25069339	-0.00149569	6.29719	-0.0565636	0.954916	0.996853	-5.87702
chr18-25073302-25073894	0.0731815	5.91127	1.85473	0.06424	0.973689	-4.29332
chr18-25076821-25077727	-0.0166	6.20576	-0.484057	0.628563	0.976518	-5.77014
chr18-25080075-25080871	-0.0314475	6.22136	-1.28186	0.200504	0.973689	-5.11982
chr18-25081508-25082659	0.00690134	6.8464	0.187642	0.851235	0.990795	-5.86221
chr18-25090437-25091439	-0.0405585	5.8122	-1.41331	0.158203	0.973689	-4.95659
chr18-25111484-25112390	0.00148184	6.04953	0.0575542	0.954127	0.996805	-5.87696
chr18-25112551-25114312	-0.00165949	6.68716	-0.0627312	0.950006	0.996549	-5.87667
chr18-25114445-25115941	-0.0683259	6.24879	-2.304	0.0216439	0.973689	-3.43739
chr18-25133951-25135870	-0.0254686	6.6971	-0.953057	0.341035	0.973689	-5.45877
chr18-25147425-25148469	-0.0239923	6.06283	-0.914924	0.360686	0.973689	-5.49165
chr18-25164503-25165885	-0.020673	6.37071	-0.765387	0.444413	0.973689	-5.6077
chr18-25167612-25169037	0.0417158	6.5638	1.48069	0.139338	0.973689	-4.86682
chr18-25175692-25177039	-0.0377885	6.43686	-1.09665	0.273339	0.973689	-5.32295
chr18-25180783-25181793	0.0419514	6.16968	1.51996	0.129171	0.973689	-4.81259
chr18-25187542-25188920	-0.021376	6.77062	-0.622089	0.534175	0.973689	-5.69956
chr18-25230834-25232037	-0.0269935	6.22049	-0.95042	0.342371	0.973689	-5.46109
chr18-25237735-25239258	-0.0260305	6.48049	-0.936353	0.349557	0.973689	-5.47334
chr18-25251280-25251971	-0.0242203	5.71736	-0.795707	0.426591	0.973689	-5.58583
chr18-25275293-25277000	-0.0206203	6.39052	-0.767015	0.443445	0.973689	-5.60654
chr18-25284805-25286546	-0.0245206	7.47935	-0.919824	0.358121	0.973689	-5.4875
chr18-25349166-25350513	0.00410604	8.14536	0.133962	0.893488	0.994098	-5.87019
chr18-25350606-25351257	0.00589942	7.25883	0.196972	0.843932	0.990283	-5.86055
chr18-25351671-25352599	0.036714	8.92877	0.983642	0.325781	0.973689	-5.43143
chr18-25419583-25420929	-0.0102626	6.15134	-0.397407	0.691242	0.979226	-5.80546
chr18-25424467-25425415	0.0336644	5.85891	1.21497	0.224967	0.973689	-5.1968
chr18-25456176-25458042	-0.00945328	6.35155	-0.340053	0.733964	0.98143	-5.82501
chr18-25467167-25468604	0.00170716	6.41141	0.0526669	0.958019	0.996927	-5.87721
chr18-25469690-25470471	-0.00570204	5.81159	-0.150358	0.880545	0.993734	-5.86804
chr18-25503219-25504169	0.0282976	6.30668	1.15942	0.246853	0.973689	-5.25762
chr18-25514189-25514924	0.0320728	5.67297	0.764118	0.445168	0.973689	-5.60859
chr18-25599897-25600773	0.093842	6.02975	3.12366	0.0018928	0.973689	-1.41333
chr18-25604619-25606425	-0.025025	6.93912	-0.958999	0.338036	0.973689	-5.45352
chr18-25670914-25672183	0.0243285	6.11096	0.724089	0.46936	0.973689	-5.63611
chr18-25703510-25705162	-0.0155775	6.23043	-0.338467	0.735157	0.981514	-5.82551
chr18-25725450-25727149	0.023791	7.79136	0.913637	0.36136	0.973689	-5.49274
chr18-25737225-25738590	-0.0133001	6.57049	-0.43161	0.666216	0.97729	-5.79234
chr18-25812928-25813897	0.0420917	6.17067	1.20375	0.229272	0.973689	-5.20932
chr18-25814672-25816072	-0.00533704	6.42869	-0.223311	0.823387	0.988192	-5.85543
chr18-25819687-25820617	0.0122539	6.17317	0.405417	0.685349	0.978912	-5.80248
chr18-25831920-25832600	-0.00115511	5.75192	-0.043567	0.965267	0.997503	-5.87762
chr18-25853586-25854556	-0.0182142	5.98118	-0.704375	0.481537	0.973689	-5.64913
chr18-25895850-25896511	0.0206463	5.80112	0.803802	0.421905	0.973689	-5.57985
chr18-25963215-25964536	-0.00670521	6.15652	-0.260757	0.79439	0.986007	-5.84705
chr18-25986078-25986915	-0.00278649	5.76417	-0.0982208	0.921797	0.994436	-5.87403
chr18-26056922-26057953	0.00943543	6.80135	0.364631	0.715546	0.980522	-5.817
chr18-26089613-26091486	0.0227592	9.59803	0.828926	0.407553	0.973689	-5.56091
chr18-26225995-26227354	0.0228352	8.78775	0.775858	0.43821	0.973689	-5.60024
chr18-26307103-26307665	-0.00278131	5.59579	-0.104933	0.916472	0.994115	-5.8734
chr18-26312051-26313076	-0.0111821	5.9948	-0.405783	0.685081	0.978912	-5.80234
chr18-26329772-26331321	-0.0177194	6.3304	-0.572002	0.567585	0.97372	-5.72721
chr18-26376950-26377732	-0.0156483	5.63739	-0.516345	0.605848	0.976408	-5.75521
chr18-26383195-26384378	0.0356807	6.24521	1.44643	0.148702	0.973689	-4.91299
chr18-26385658-26386905	-0.0199207	6.5584	-0.753341	0.45161	0.973689	-5.61615
chr18-26404749-26407102	0.0284154	6.91515	1.01177	0.31215	0.973689	-5.40552
chr18-26421443-26423388	0.0160515	6.58004	0.601723	0.547639	0.97372	-5.71108
chr18-26428899-26430537	0.0554461	6.89019	2.04725	0.0411708	0.973689	-3.94876
chr18-26435582-26437530	0.0437811	6.65099	1.87712	0.0610999	0.973689	-4.25496
chr18-26440979-26442055	-0.023081	5.98293	-0.740484	0.459364	0.973689	-5.62502
chr18-26453240-26454695	-0.0223293	6.58604	-0.828663	0.407702	0.973689	-5.56111
chr18-26462039-26462893	-0.0169805	6.06378	-0.555416	0.578866	0.974435	-5.73585
chr18-26468740-26469539	0.0116776	6.30038	0.470293	0.638357	0.9767	-5.77621
chr18-26469964-26472047	-0.0282632	6.93993	-1.01191	0.312084	0.973689	-5.40539
chr18-26503275-26504344	0.0245402	6.41199	0.732065	0.464482	0.973689	-5.63075
chr18-26511005-26512198	-0.0129004	6.32142	-0.513105	0.608111	0.976518	-5.75675
chr18-26547201-26551186	-0.00325361	9.5225	-0.122569	0.902499	0.994098	-5.87155
chr18-26555904-26556947	0.0313767	6.9237	1.04112	0.298336	0.973689	-5.37771
chr18-26575031-26576418	-0.0259369	6.47055	-1.05776	0.290688	0.973689	-5.3616
chr18-26649585-26650345	0.00476597	6.034	0.199324	0.842093	0.990065	-5.86012
chr18-26655389-26657632	0.0223009	8.97783	0.753791	0.45134	0.973689	-5.61584
chr18-26721686-26722481	0.0319023	5.79238	1.21386	0.225392	0.973689	-5.19805
chr18-26734424-26735322	-0.03382	5.80184	-1.15715	0.247779	0.973689	-5.26005
chr18-26756176-26758488	0.0203126	7.18699	0.701854	0.483106	0.973689	-5.65076
chr18-26782993-26783883	-0.0710401	5.86461	-2.62011	0.00906527	0.973689	-2.72698
chr18-26789045-26789973	-0.0510177	5.91027	-1.94284	0.0526125	0.973689	-4.13977
chr18-26804496-26805453	-0.0198414	5.87426	-0.662819	0.507761	0.973689	-5.67538
chr18-26812547-26813619	-0.00690674	5.97377	-0.242034	0.808856	0.987028	-5.8514
chr18-26860566-26861635	0.0586069	6.78177	1.63819	0.10203	0.973689	-4.64083
chr18-26862997-26864115	0.000365799	6.84859	0.0131464	0.989516	0.999342	-5.87842
chr18-26870029-26871198	0.0361085	6.33931	1.08336	0.279187	0.973689	-5.33631
chr18-26956787-26957587	-0.0372999	6.3464	-1.11297	0.266269	0.973689	-5.3063
chr18-26971172-26972011	-0.0102835	5.75884	-0.274079	0.784141	0.984936	-5.84375
chr18-27057031-27058117	-0.091212	6.00369	-2.56	0.0107684	0.973689	-2.86888
chr18-27105818-27106636	0.0317403	5.91089	0.848939	0.396333	0.973689	-5.5454
chr18-27109201-27110725	-0.0547612	6.34131	-1.83695	0.0668277	0.973689	-4.32345
chr18-27137716-27138522	-0.0589349	5.83441	-2.12563	0.0340374	0.973689	-3.79891
chr18-27184121-27186030	-0.0170117	7.64964	-0.666315	0.505526	0.973689	-5.67323
chr18-27242414-27243262	-0.00710923	5.63372	-0.196925	0.843968	0.990288	-5.86056
chr18-27363672-27364400	0.0520285	5.60693	1.87788	0.0609959	0.973689	-4.25365
chr18-27366301-27367304	-0.0323643	5.78115	-0.852	0.394634	0.973689	-5.54299
chr18-27379753-27380516	0.012419	5.89917	0.403574	0.686703	0.978912	-5.80317
chr18-27447100-27448216	-0.0366238	6.36541	-1.30341	0.193052	0.973689	-5.09414
chr18-27476267-27477010	-0.00776426	5.58276	-0.239323	0.810956	0.987122	-5.852
chr18-27483102-27484003	-0.0480114	5.66256	-1.38236	0.167497	0.973689	-4.99645
chr18-27539911-27540781	-0.00128244	6.18419	-0.0531806	0.95761	0.996853	-5.87719
chr18-27544683-27545613	0.0263624	5.89449	0.908968	0.363818	0.973689	-5.49667
chr18-27582289-27583192	0.0155697	5.77177	0.483198	0.629173	0.976518	-5.77052
chr18-27585231-27586343	0.00330395	6.17014	0.0751967	0.940089	0.995847	-5.87588
chr18-27599104-27600530	0.0263654	7.08965	0.663215	0.507507	0.973689	-5.67514
chr18-27604838-27606133	0.0193578	6.71705	0.860968	0.38968	0.973689	-5.5359
chr18-27618166-27619806	0.035702	6.88747	0.875309	0.381838	0.973689	-5.5244
chr18-27661052-27662415	-0.051795	7.12465	-1.12454	0.261339	0.973689	-5.29437
chr18-27712055-27714063	-0.046154	6.80531	-1.43444	0.152091	0.973689	-4.9289
chr18-27749828-27750578	-0.016952	5.72883	-0.614355	0.539268	0.973689	-5.70398
chr18-27750755-27751486	-0.0456783	5.89113	-1.42281	0.155434	0.973689	-4.9442
chr18-27860664-27862392	0.0271792	6.90695	0.974396	0.330345	0.973689	-5.43978
chr18-27921005-27923747	-0.0123893	6.96172	-0.380671	0.703614	0.979538	-5.81148
chr18-27950362-27951212	-0.0370961	5.90522	-1.03365	0.301815	0.973689	-5.38487
chr18-27967787-27969589	0.0162967	7.06612	0.545605	0.585588	0.975243	-5.74084
chr18-28011396-28012984	-0.0370635	6.30654	-1.14634	0.252219	0.973689	-5.27154
chr18-28036454-28037155	-0.048231	5.76103	-1.33577	0.182251	0.973689	-5.05479
chr18-28041243-28042161	-0.00876499	6.32775	-0.251738	0.80135	0.986529	-5.84918
chr18-28045014-28046055	-0.0350876	6.13604	-1.27866	0.201628	0.973689	-5.1236
chr18-28048655-28051729	0.0157015	7.24484	0.652604	0.51432	0.973689	-5.68159
chr18-28071243-28072573	-0.019433	6.23086	-0.692945	0.488675	0.973689	-5.65651
chr18-28086386-28087688	-0.0219791	6.60057	-0.786234	0.432114	0.973689	-5.59275
chr18-28109847-28111624	-0.0155694	6.56295	-0.58327	0.559982	0.97372	-5.72119
chr18-28120496-28121984	0.0153656	6.55293	0.518996	0.604	0.976408	-5.75394
chr18-28123483-28124072	-0.00368092	5.62882	-0.135935	0.891929	0.994098	-5.86995
chr18-28129398-28130817	-0.0192879	6.58562	-0.755796	0.450138	0.973689	-5.61444
chr18-28131865-28132942	-0.057184	6.41422	-2.28791	0.0225716	0.973689	-3.47117
chr18-28152105-28153734	-0.0101383	7.58609	-0.346078	0.729434	0.981352	-5.8231
chr18-28175124-28178622	-0.00247648	10.431	-0.0752276	0.940065	0.995847	-5.87588
chr18-28414018-28414683	0.0103984	5.63913	0.290541	0.771526	0.984492	-5.83945
chr18-28522131-28522840	-0.0432586	5.57804	-1.34316	0.179848	0.973689	-5.04567
chr18-28581012-28582535	-0.0113676	6.70266	-0.460507	0.645358	0.976899	-5.78042
chr18-28689503-28691117	-0.0253138	6.21385	-0.910402	0.363062	0.973689	-5.49546
chr18-28714257-28715202	0.0223986	5.87558	0.842135	0.400127	0.973689	-5.55071
chr18-28764304-28765116	-0.0427261	5.83018	-1.37271	0.170476	0.973689	-5.0087
chr18-28961491-28962294	0.00904623	5.76389	0.323334	0.746581	0.982568	-5.83014
chr18-28972248-28973249	0.0028522	6.53848	0.112493	0.910479	0.994098	-5.87264
chr18-29012341-29013599	-0.029332	6.61445	-1.04229	0.297797	0.973689	-5.37659
chr18-29086528-29087222	0.0196377	5.57376	0.531717	0.595165	0.976189	-5.74776
chr18-29095981-29096673	0.0187562	5.59515	0.60719	0.544008	0.973689	-5.70803
chr18-29104181-29105359	0.00224881	6.37688	0.0773602	0.938369	0.995595	-5.87573
chr18-29145726-29146621	-0.082688	5.91028	-2.75731	0.00604738	0.973689	-2.39111
chr18-29171760-29173091	0.0404347	6.37985	1.38895	0.165484	0.973689	-4.98804
chr18-29248474-29249376	-0.0238087	5.81955	-0.677486	0.49842	0.973689	-5.66629
chr18-29616451-29617315	-0.0261245	5.93936	-0.781785	0.434721	0.973689	-5.59598
chr18-29671192-29673303	-0.0258467	6.68108	-0.853631	0.39373	0.973689	-5.54171
chr18-30283161-30284331	-0.0225647	5.97885	-0.561448	0.574751	0.973863	-5.73274
chr18-30342174-30343673	0.019315	7.51535	0.457059	0.647833	0.976899	-5.78189
chr18-30361502-30362696	-0.0576756	6.06557	-1.94351	0.0525312	0.973689	-4.13858
chr18-30403593-30404931	0.012973	6.58543	0.320556	0.748684	0.982797	-5.83097
chr18-30526834-30527753	-0.0056189	5.86642	-0.176715	0.859806	0.991332	-5.86405
chr18-30595594-30596328	0.0206724	5.75229	0.675242	0.499843	0.973689	-5.6677
chr18-30604700-30605929	0.0177018	6.4221	0.526358	0.598879	0.976393	-5.75038
chr18-30811511-30812593	0.0344233	6.1071	1.1161	0.264933	0.973689	-5.3031
chr18-30858460-30859629	-0.0189562	5.99838	-0.590925	0.554845	0.97372	-5.71704
chr18-30889314-30890397	0.0477564	6.07204	2.04776	0.0411208	0.973689	-3.94781
chr18-31040975-31043260	0.0182175	7.86016	0.796136	0.426342	0.973689	-5.58552
chr18-31100644-31102734	0.0244874	8.88397	0.962212	0.336422	0.973689	-5.45067
chr18-31206501-31207961	-0.0559637	7.16276	-1.70081	0.0896183	0.973689	-4.5447
chr18-31225457-31226147	-0.0602335	5.61903	-1.44991	0.147729	0.973689	-4.90835
chr18-31241881-31242648	0.0171367	5.86023	0.606572	0.544418	0.973689	-5.70838
chr18-31244385-31245422	0.0162642	6.07108	0.57603	0.564861	0.97372	-5.72507
chr18-31249000-31249672	-0.0571473	5.59654	-1.89735	0.0583745	0.973689	-4.21993
chr18-31424240-31424767	-0.00584173	5.39342	-0.198168	0.842996	0.990065	-5.86033
chr18-31497410-31498819	0.016546	8.07766	0.560648	0.575296	0.973899	-5.73315
chr18-31555410-31556586	0.0185266	6.34401	0.812787	0.416738	0.973689	-5.57314
chr18-31592111-31593333	0.0355361	6.45898	1.13749	0.255894	0.973689	-5.28086
chr18-31607287-31607815	0.0721038	6.06299	1.8927	0.0589918	0.973689	-4.22801
chr18-31610159-31611493	0.0602974	8.38742	1.92316	0.0550444	0.973689	-4.17469
chr18-31646806-31647963	-0.0248526	6.37456	-0.971724	0.331671	0.973689	-5.44218
chr18-31648919-31649483	-0.0807206	5.70251	-2.85771	0.00445026	0.973689	-2.13482
chr18-31657785-31659197	0.0643937	7.59569	1.9245	0.0548759	0.973689	-4.17232
chr18-31672009-31674257	0.00253324	6.79034	0.0844487	0.932734	0.995026	-5.8752
chr18-31684184-31686190	0.0250727	9.74119	0.799456	0.424417	0.973689	-5.58307
chr18-31713979-31714979	0.0329836	6.12214	1.1172	0.264459	0.973689	-5.30195
chr18-31722163-31722948	-0.00860741	6.43889	-0.346976	0.728759	0.981321	-5.82281
chr18-31819157-31820149	-0.000509441	6.13055	-0.0211818	0.983109	0.998945	-5.87829
chr18-31931395-31932772	-0.0471602	6.2057	-1.62928	0.103902	0.973689	-4.65421
chr18-31942164-31943965	0.0109087	9.79524	0.350562	0.726069	0.980936	-5.82166
chr18-31995532-31996753	0.0523627	7.2063	1.50363	0.133326	0.973689	-4.83531
chr18-32018082-32019852	-0.00618743	8.13747	-0.256807	0.797437	0.986208	-5.84799
chr18-32091711-32093408	0.0418357	10.3056	1.20571	0.228515	0.973689	-5.20713
chr18-32157360-32158773	-0.00472238	7.39091	-0.232152	0.816518	0.987631	-5.85357
chr18-32218288-32218990	-0.00795756	5.60987	-0.288087	0.773403	0.984534	-5.84011
chr18-32271383-32272421	0.0133638	6.18728	0.534604	0.593168	0.975717	-5.74634
chr18-32289554-32290074	0.0252511	5.65972	0.917265	0.359459	0.973689	-5.48967
chr18-32309972-32310667	-0.0107593	5.61958	-0.379057	0.704811	0.97962	-5.81204
chr18-32333726-32336112	-0.000251143	7.59111	-0.0070846	0.99435	0.999673	-5.87847
chr18-32386072-32387373	-0.0294434	6.62175	-0.922924	0.356505	0.973689	-5.48487
chr18-32435631-32436389	-0.0162455	5.64696	-0.47985	0.63155	0.976518	-5.77202
chr18-32438104-32439234	-0.0387351	6.06102	-1.32893	0.184495	0.973689	-5.06319
chr18-32469946-32471703	0.0204353	9.90717	0.570597	0.568537	0.97372	-5.72795
chr18-32548265-32549891	0.00213532	6.89651	0.0841396	0.93298	0.995102	-5.87522
chr18-32576187-32577043	-0.0170095	6.11431	-0.647908	0.51735	0.973689	-5.68441
chr18-32714235-32715321	-0.00924971	6.12202	-0.357462	0.720901	0.980716	-5.8194
chr18-32724020-32724874	-0.0141727	5.74822	-0.408366	0.683185	0.978912	-5.80137
chr18-32742366-32743628	0.00525699	6.08447	0.185784	0.852692	0.990842	-5.86253
chr18-32753408-32755448	0.046207	6.62668	1.63929	0.101801	0.973689	-4.63917
chr18-32759540-32761010	-0.0360897	6.19071	-1.37811	0.168804	0.973689	-5.00186
chr18-32768904-32773382	0.0052937	8.80955	0.184876	0.853404	0.990944	-5.86269
chr18-32803013-32805164	-0.0142725	7.0223	-0.305439	0.760163	0.983853	-5.83535
chr18-32846940-32848273	-0.00320971	6.47749	-0.0986484	0.921458	0.994436	-5.87399
chr18-32867431-32868705	-0.0218783	6.22688	-0.811474	0.417491	0.973689	-5.57413
chr18-32879115-32880211	-0.0295862	5.90955	-0.836246	0.403428	0.973689	-5.55528
chr18-32930405-32931171	-0.00315801	5.81409	-0.120908	0.903814	0.994098	-5.87173
chr18-32961452-32961911	-0.0342049	5.40325	-1.16274	0.245507	0.973689	-5.25407
chr18-32974239-32975537	-0.0103167	6.45369	-0.3729	0.709385	0.980116	-5.81418
chr18-33098800-33100582	0.0367238	7.44828	1.08214	0.279727	0.973689	-5.33753
chr18-33101306-33101740	0.0115778	5.54547	0.379353	0.704592	0.97962	-5.81194
chr18-33123669-33124488	0.0295933	6.46311	0.809947	0.418367	0.973689	-5.57527
chr18-33201343-33202108	-0.0106802	5.72527	-0.389888	0.69679	0.979226	-5.80819
chr18-33209507-33211006	0.00513476	6.24007	0.204475	0.838068	0.989577	-5.85916
chr18-33231464-33232766	0.0045523	6.60209	0.207014	0.836086	0.989551	-5.85867
chr18-33264207-33265495	0.0265758	6.3341	0.779954	0.435798	0.973689	-5.5973
chr18-33276312-33278110	0.0482139	6.77262	0.974559	0.330264	0.973689	-5.43964
chr18-33281902-33283295	-0.0209145	6.24888	-0.742916	0.457891	0.973689	-5.62335
chr18-33325890-33327037	-0.054626	5.98836	-1.82587	0.0684831	0.973689	-4.34209
chr18-33355602-33356154	-0.0706157	5.37071	-1.95924	0.0506562	0.973689	-4.11043
chr18-33424235-33425259	0.00227879	6.2688	0.0893427	0.928846	0.994703	-5.8748
chr18-33436262-33437023	-1.96599e-05	5.90877	-0.000624519	0.999502	0.999864	-5.87849
chr18-33439968-33441627	-0.0399009	7.54302	-1.51713	0.129884	0.973689	-4.81654
chr18-33495172-33495825	-0.049091	5.89969	-1.94798	0.0519929	0.973689	-4.13061
chr18-33560469-33561332	0.0339062	5.87175	1.04592	0.296117	0.973689	-5.37309
chr18-33577598-33579640	0.0188792	9.41466	0.587409	0.557202	0.97372	-5.71895
chr18-33584055-33585821	0.0120014	6.58952	0.453087	0.650688	0.977085	-5.78356
chr18-33612519-33613381	-0.0296668	5.75671	-0.951964	0.341589	0.973689	-5.45973
chr18-33665739-33667387	0.0132346	6.56954	0.489887	0.624435	0.976518	-5.76752
chr18-33670634-33671916	0.00293027	6.33444	0.0880534	0.92987	0.994703	-5.87491
chr18-33711281-33712044	-0.00684594	5.66689	-0.244183	0.807192	0.987028	-5.85092
chr18-33724882-33725856	-0.0591844	5.94242	-1.99095	0.0470455	0.973689	-4.05297
chr18-33755987-33756549	-0.0169523	5.68861	-0.578524	0.563178	0.97372	-5.72374
chr18-33839391-33840013	0.00487337	5.55989	0.186373	0.85223	0.990842	-5.86243
chr18-33871181-33872024	0.0410299	6.00651	1.44963	0.147806	0.973689	-4.90872
chr18-33923487-33924674	-0.0398647	6.15364	-1.39567	0.16345	0.973689	-4.97942
chr18-33961094-33962233	-0.0325763	5.96433	-1.11111	0.267071	0.973689	-5.30822
chr18-34014170-34015451	0.0398358	6.73188	1.01423	0.310977	0.973689	-5.40322
chr18-34048292-34050075	-0.00608137	6.67556	-0.248331	0.803983	0.986929	-5.84997
chr18-34083317-34084487	-0.038721	6.0103	-1.37065	0.171118	0.973689	-5.01131
chr18-34122500-34123446	0.01233	5.91971	0.452283	0.651267	0.977129	-5.7839
chr18-34158640-34160056	0.02536	8.70582	0.802403	0.422712	0.973689	-5.58089
chr18-34221930-34223526	0.00710818	8.48159	0.262049	0.793395	0.985866	-5.84673
chr18-34224313-34225455	0.0184957	8.9794	0.588035	0.556782	0.97372	-5.71861
chr18-34280645-34282510	-0.0179052	6.85382	-0.613785	0.539645	0.973689	-5.70431
chr18-34299807-34301258	-0.0262256	6.19294	-0.972976	0.331049	0.973689	-5.44106
chr18-34316819-34317714	0.0227134	6.1979	0.831425	0.406142	0.973689	-5.55899
chr18-34322381-34323174	0.0113554	5.86584	0.448533	0.653968	0.977129	-5.78546
chr18-34492729-34494652	0.0392125	8.745	1.36511	0.172851	0.973689	-5.01829
chr18-34531688-34532953	0.00132896	6.24186	0.0471209	0.962436	0.997157	-5.87747
chr18-34592805-34593622	-0.0109957	6.0186	-0.441379	0.659135	0.977133	-5.7884
chr18-34611543-34613014	-0.00366588	6.47869	-0.138449	0.889943	0.993919	-5.86963
chr18-34659276-34660464	-0.0471593	6.37398	-1.58991	0.112506	0.973689	-4.7125
chr18-34661257-34662038	-0.0459528	5.79005	-1.77253	0.0769326	0.973689	-4.43024
chr18-34694593-34695909	0.0216652	6.76087	0.834344	0.404497	0.973689	-5.55674
chr18-34709031-34711412	-0.0641137	6.90117	-1.97854	0.0484315	0.973689	-4.07556
chr18-34787751-34788654	0.00919465	6.00525	0.346674	0.728987	0.981321	-5.82291
chr18-34803802-34804593	0.0470787	5.81559	1.58828	0.112874	0.973689	-4.71489
chr18-34840117-34841306	0.00949628	6.10153	0.267745	0.789009	0.985262	-5.84534
chr18-34847989-34849572	0.0174846	7.43129	0.686638	0.492639	0.973689	-5.66053
chr18-34856704-34858484	0.0220591	7.3163	0.897859	0.369705	0.973689	-5.50594
chr18-34863597-34864139	-0.0466193	5.80144	-1.48629	0.137851	0.973689	-4.85917
chr18-34867230-34868007	0.033881	7.46143	0.989445	0.322938	0.973689	-5.42614
chr18-34870577-34872054	-0.00094721	6.98033	-0.0400406	0.968077	0.997641	-5.87775
chr18-34913210-34914486	0.0181317	6.15377	0.576619	0.564464	0.97372	-5.72476
chr18-34933485-34935233	0.0240535	6.89731	0.667194	0.504965	0.973689	-5.67269
chr18-34976579-34978604	0.0158063	9.2429	0.589089	0.556075	0.97372	-5.71804
chr18-34978665-34979539	-0.00181655	7.20652	-0.0665668	0.946954	0.996549	-5.87645
chr18-34999553-35001147	0.0123546	7.00042	0.432304	0.665712	0.977255	-5.79207
chr18-35005674-35006417	0.00474125	6.03576	0.182132	0.855555	0.991119	-5.86315
chr18-35040887-35042491	0.0371156	9.39426	1.2623	0.207447	0.973689	-5.14276
chr18-35050053-35051790	-0.0423767	6.84029	-1.61352	0.10728	0.973689	-4.67771
chr18-35060996-35062282	-0.023687	6.30423	-0.816155	0.414812	0.973689	-5.57061
chr18-35117854-35119319	0.0351131	7.99767	1.49511	0.135534	0.973689	-4.84707
chr18-35122570-35123596	-0.0285309	6.6787	-1.24417	0.214035	0.973689	-5.1637
chr18-35131997-35133183	0.0324428	6.63092	1.2228	0.221997	0.973689	-5.188
chr18-35143568-35144580	-0.00588428	6.32836	-0.26255	0.793009	0.985752	-5.84661
chr18-35155255-35156188	-0.0348448	5.90681	-1.26275	0.207285	0.973689	-5.14223
chr18-35186409-35187664	0.0114721	6.65734	0.416029	0.677572	0.978202	-5.79845
chr18-35193223-35193838	-0.0235163	5.58333	-0.794042	0.427558	0.973689	-5.58705
chr18-35201506-35202146	-0.0306621	5.63676	-1.04899	0.294705	0.973689	-5.37013
chr18-35231020-35231475	-0.0360269	5.34885	-1.18118	0.23811	0.973689	-5.23414
chr18-35240414-35241580	0.0418222	9.40414	1.29774	0.194992	0.973689	-5.10094
chr18-35266924-35268156	-0.00796316	6.57007	-0.163611	0.870106	0.992567	-5.86611
chr18-35289443-35290984	0.0425517	8.51858	1.7064	0.0885728	0.973689	-4.53595
chr18-35343563-35344900	0.0399902	8.8464	1.45547	0.146184	0.973689	-4.9009
chr18-35354836-35355862	0.0294151	6.17975	1.11329	0.266135	0.973689	-5.30598
chr18-35376288-35377752	-0.00831586	7.86259	-0.350465	0.726141	0.980936	-5.82169
chr18-35386492-35387712	0.0120574	6.27842	0.520014	0.60329	0.976408	-5.75345
chr18-35407893-35408459	0.039479	5.84707	1.59635	0.111061	0.973689	-4.70306
chr18-35457895-35459673	-0.00994558	6.44945	-0.327621	0.74334	0.982109	-5.82885
chr18-35490611-35492197	-0.00212105	6.68901	-0.0877834	0.930085	0.994745	-5.87493
chr18-35496922-35498384	0.0408145	8.63914	1.51848	0.129543	0.973689	-4.81465
chr18-35513295-35514606	0.0333908	6.97022	1.27228	0.203884	0.973689	-5.1311
chr18-35523566-35525000	-0.0584526	6.18868	-2.21188	0.0274394	0.973689	-3.62766
chr18-35580693-35582594	-0.00230358	8.14212	-0.0642943	0.948762	0.996549	-5.87658
chr18-35615923-35617655	0.0101052	6.46326	0.35348	0.723882	0.980936	-5.82071
chr18-35679200-35680873	0.031601	6.64033	0.990445	0.32245	0.973689	-5.42523
chr18-35746721-35748608	-0.0320229	6.50475	-1.08159	0.279969	0.973689	-5.33807
chr18-35754301-35756989	-0.0104092	7.25138	-0.481104	0.630659	0.976518	-5.77146
chr18-35786195-35786988	0.0314658	5.90719	1.09993	0.271908	0.973689	-5.31962
chr18-35807466-35808469	0.00506247	6.00344	0.174942	0.861198	0.991591	-5.86434
chr18-35817398-35818752	-0.0697027	6.11775	-2.37037	0.0181597	0.973689	-3.2956
chr18-35861450-35863409	-0.0522924	6.47058	-1.82446	0.0686966	0.973689	-4.34446
chr18-35904041-35905248	-0.0127825	6.10995	-0.412569	0.680104	0.978588	-5.79978
chr18-35949473-35950746	-0.000307744	7.3763	-0.0135602	0.989186	0.999342	-5.87841
chr18-35971779-35973224	0.0230243	8.97673	0.74323	0.457702	0.973689	-5.62314
chr18-36016965-36018190	-0.0158898	6.56875	-0.660644	0.509153	0.973689	-5.67671
chr18-36066838-36068015	0.0303066	8.78504	1.01086	0.312588	0.973689	-5.40637
chr18-36106986-36108197	-0.0092148	6.11842	-0.312594	0.754723	0.983426	-5.8333
chr18-36128852-36130356	0.0490376	9.70749	1.48041	0.139411	0.973689	-4.8672
chr18-36186578-36188324	0.0347684	7.75919	1.58532	0.113544	0.973689	-4.7192
chr18-36194571-36196183	-0.0473304	6.40926	-1.60637	0.108842	0.973689	-4.6883
chr18-36211310-36213271	-0.0139443	6.49942	-0.441046	0.659376	0.977133	-5.78854
chr18-36284012-36285407	0.039859	6.44631	1.5776	0.115308	0.973689	-4.73043
chr18-36296505-36298967	0.0203945	9.75437	0.634251	0.526216	0.973689	-5.6925
chr18-36303026-36303860	-0.0178462	6.39242	-0.700748	0.483796	0.973689	-5.65148
chr18-36321151-36323906	0.00542671	6.78134	0.148858	0.881727	0.99385	-5.86825
chr18-36348271-36349934	-0.0531693	6.49634	-1.7392	0.0826322	0.973689	-4.48401
chr18-36350850-36352117	-0.0203149	6.35675	-0.704085	0.481717	0.973689	-5.64931
chr18-36366622-36368018	-0.0497438	6.23968	-1.86479	0.0628133	0.973689	-4.27614
chr18-36376436-36378818	0.0106844	7.78805	0.435227	0.663591	0.977213	-5.79089
chr18-36437931-36439039	0.00784992	6.20941	0.263549	0.792239	0.985664	-5.84637
chr18-36445765-36447018	0.0230215	7.22971	0.723447	0.469753	0.973689	-5.63654
chr18-36448228-36449345	-0.0754895	6.57507	-1.98685	0.0475001	0.973689	-4.06046
chr18-36453175-36454569	-0.0222541	6.46054	-0.756922	0.449463	0.973689	-5.61365
chr18-36458929-36461315	-0.0417118	7.20539	-1.8452	0.065616	0.973689	-4.3095
chr18-36465299-36466277	-0.00288859	6.31412	-0.104874	0.916519	0.994115	-5.87341
chr18-36487744-36488768	0.0174961	6.25348	0.584695	0.559024	0.97372	-5.72042
chr18-36493364-36494944	0.0720772	6.70637	2.84866	0.00457657	0.973689	-2.15827
chr18-36518344-36519850	-0.021333	6.5881	-0.663052	0.507612	0.973689	-5.67524
chr18-36558740-36560750	-0.00107749	6.63175	-0.0384043	0.969381	0.997876	-5.87781
chr18-36560814-36561573	-0.0106896	5.73425	-0.338801	0.734906	0.981488	-5.82541
chr18-36571788-36573795	-0.0488206	7.00346	-2.18281	0.0295279	0.973689	-3.68613
chr18-36581915-36584221	-0.0244129	7.11909	-0.985105	0.325063	0.973689	-5.4301
chr18-36589156-36590352	0.0232945	7.00443	0.927594	0.354079	0.973689	-5.48088
chr18-36592262-36594223	-0.0157981	7.01578	-0.571158	0.568157	0.97372	-5.72765
chr18-36609992-36611104	-0.0276908	6.35585	-0.941269	0.347034	0.973689	-5.46908
chr18-36642685-36643697	0.0477827	6.57649	1.51132	0.131357	0.973689	-4.82464
chr18-36687935-36688468	0.0135028	5.64226	0.475147	0.634896	0.976518	-5.77409
chr18-36693810-36694756	-0.0202873	6.01442	-0.566488	0.571324	0.97372	-5.73011
chr18-36708512-36709652	0.0263136	6.40247	0.896507	0.370426	0.973689	-5.50706
chr18-36711356-36712356	0.0126893	6.34721	0.444739	0.656707	0.977129	-5.78702
chr18-36744336-36746507	-0.0242241	6.80535	-0.730326	0.465543	0.973689	-5.63192
chr18-36756817-36757761	-0.00904587	6.25842	-0.364566	0.715594	0.980534	-5.81703
chr18-36758379-36759919	0.0139262	6.62718	0.510473	0.609952	0.976518	-5.758
chr18-36772117-36773568	0.0241129	6.67767	0.611553	0.54112	0.973689	-5.70557
chr18-36809443-36809964	-0.00259705	6.10757	-0.104748	0.916619	0.994115	-5.87342
chr18-36814658-36815596	0.0118767	6.17361	0.426347	0.670044	0.977322	-5.79443
chr18-36828233-36829832	0.0444976	9.54288	1.40317	0.161205	0.973689	-4.96975
chr18-37084793-37085662	0.000808151	5.84629	0.0266363	0.978761	0.998475	-5.87817
chr18-37241014-37243052	-0.0128563	6.82123	-0.44835	0.6541	0.977129	-5.78553
chr18-37253319-37254937	0.021119	8.55976	0.633916	0.526434	0.973689	-5.6927
chr18-37265477-37267034	-0.00102555	6.76615	-0.0353771	0.971794	0.997876	-5.87792
chr18-37285374-37286856	0.0177472	6.91128	0.640787	0.521963	0.973689	-5.68865
chr18-37299115-37300331	-0.0229673	6.9583	-0.572676	0.567129	0.97372	-5.72685
chr18-37312571-37314201	-0.0053529	6.83449	-0.236088	0.813464	0.987253	-5.85271
chr18-37321564-37322969	0.00222678	7.26869	0.102986	0.918017	0.994255	-5.87359
chr18-37332292-37333291	0.0222291	6.95656	0.642799	0.520658	0.973689	-5.68746
chr18-37334227-37336313	0.0178853	8.21587	0.61096	0.541511	0.973689	-5.70591
chr18-37342902-37344007	0.0288625	7.19582	1.49052	0.136735	0.973689	-4.85337
chr18-37345803-37346472	0.00224399	6.29316	0.0681239	0.945715	0.996367	-5.87635
chr18-37361587-37362956	-0.0308917	6.95407	-1.14887	0.251175	0.973689	-5.26886
chr18-37367738-37369385	0.0291283	7.66715	0.740652	0.459262	0.973689	-5.62491
chr18-37375601-37376958	0.00627907	6.64785	0.232301	0.816402	0.987631	-5.85354
chr18-37377876-37379540	0.0131913	6.85278	0.5399	0.589513	0.975245	-5.74371
chr18-37383714-37384981	-0.0221828	6.62864	-0.797523	0.425537	0.973689	-5.5845
chr18-37390714-37391117	-0.00345004	6.22791	-0.0633878	0.949484	0.996549	-5.87664
chr18-37393535-37395068	0.0335246	9.31313	1.04353	0.297223	0.973689	-5.3754
chr18-37402711-37404202	0.0148828	8.00064	0.405887	0.685004	0.978912	-5.80231
chr18-37412422-37413654	-0.00903113	6.48484	-0.298979	0.765084	0.983878	-5.83715
chr18-37421211-37422880	0.00716661	7.46322	0.298084	0.765767	0.983897	-5.8374
chr18-37426325-37427163	0.0384796	6.32644	0.99241	0.321492	0.973689	-5.42343
chr18-37444207-37445899	0.00671739	7.95046	0.353908	0.723561	0.980936	-5.82057
chr18-37449981-37451890	0.0192929	8.54597	0.759375	0.447996	0.973689	-5.61193
chr18-37456920-37458242	0.0146977	7.13555	0.488834	0.62518	0.976518	-5.76799
chr18-37463558-37464843	0.0138395	6.62447	0.460108	0.645645	0.976899	-5.78059
chr18-37465753-37466747	-0.0198486	6.48948	-0.696284	0.486584	0.973689	-5.65436
chr18-37483296-37484078	0.0496806	7.19571	1.85502	0.0641987	0.973689	-4.29283
chr18-37484194-37486076	0.0322473	8.82014	0.985551	0.324844	0.973689	-5.42969
chr18-37487339-37487816	0.0402649	7.10102	1.16647	0.243995	0.973689	-5.25006
chr18-37493351-37494011	-0.0052324	6.13576	-0.162906	0.87066	0.992635	-5.86622
chr18-37498675-37499718	-0.0613276	6.3953	-2.11542	0.034902	0.973689	-3.81874
chr18-37507514-37509092	0.0332708	7.164	0.892056	0.372805	0.973689	-5.51073
chr18-37524044-37525523	-0.00301287	7.35891	-0.106169	0.915492	0.994098	-5.87328
chr18-37533671-37534639	0.000406864	6.9621	0.0108225	0.991369	0.999423	-5.87844
chr18-37537743-37538499	0.0438348	7.09104	2.0838	0.0377001	0.973689	-3.87957
chr18-37543870-37545010	0.0147354	6.5531	0.579034	0.562835	0.97372	-5.72347
chr18-37564839-37567488	0.0168856	9.3454	0.624506	0.532589	0.973689	-5.69817
chr18-37575314-37576170	0.0235371	6.78039	0.782939	0.434044	0.973689	-5.59514
chr18-37668756-37670250	0.012779	6.83247	0.571865	0.567678	0.97372	-5.72728
chr18-37742025-37743071	0.00422568	6.0467	0.11234	0.9106	0.994098	-5.87266
chr18-37777920-37779156	0.00305997	6.85829	0.14343	0.88601	0.993911	-5.86898
chr18-37899928-37901017	-0.000452963	5.99508	-0.0144965	0.98844	0.999342	-5.8784
chr18-37913481-37914142	0.0373278	5.57456	1.32157	0.186934	0.973689	-5.07218
chr18-37987743-37989209	0.0364428	7.09698	1.29701	0.195243	0.973689	-5.10181
chr18-37989594-37990555	0.0498563	6.74217	1.31794	0.188145	0.973689	-5.07659
chr18-37994964-37995919	0.00865828	5.9213	0.310924	0.755991	0.983426	-5.83378
chr18-38039709-38041817	0.0164412	6.91038	0.554853	0.579251	0.974435	-5.73614
chr18-38074075-38075332	0.0159915	5.90161	0.519985	0.603311	0.976408	-5.75346
chr18-38290609-38291575	0.0146337	5.9184	0.500342	0.617061	0.976518	-5.76273
chr18-38297351-38298806	0.0334928	6.80678	0.851992	0.394638	0.973689	-5.543
chr18-38313154-38314202	0.00685261	6.09304	0.270788	0.786669	0.984936	-5.84458
chr18-38355115-38355922	-0.00795314	5.94992	-0.245778	0.805958	0.987028	-5.85056
chr18-38358544-38360004	0.0432315	6.36011	1.70629	0.0885925	0.973689	-4.53612
chr18-38362090-38363171	-0.0049704	5.99418	-0.204012	0.83843	0.989577	-5.85924
chr18-38385685-38386650	0.0713177	6.47647	1.88528	0.0599881	0.973689	-4.24087
chr18-38427098-38427679	0.0231935	5.63631	0.786115	0.432183	0.973689	-5.59284
chr18-38454596-38455746	0.060915	6.61818	1.69826	0.0900992	0.973689	-4.54869
chr18-38539365-38540252	0.00742977	5.73829	0.241366	0.809373	0.987028	-5.85155
chr18-38571250-38573440	0.0830516	7.84597	2.02888	0.0430152	0.973689	-3.98308
chr18-38751415-38752701	0.0309923	6.60837	1.23055	0.219085	0.973689	-5.17923
chr18-38899159-38900471	-0.0467464	6.00564	-1.68382	0.0928589	0.973689	-4.57113
chr18-38941370-38942637	-0.0616027	5.87593	-1.77972	0.0757467	0.973689	-4.41851
chr18-39019814-39020604	-0.0281557	5.69396	-0.858167	0.391223	0.973689	-5.53812
chr18-39313364-39314558	-0.0206912	6.05115	-0.724152	0.469321	0.973689	-5.63607
chr18-39340817-39341717	-0.00298523	5.68404	-0.0903464	0.928049	0.994703	-5.87472
chr18-39346796-39348178	-0.00354492	6.37533	-0.11312	0.909982	0.994098	-5.87258
chr18-39350750-39351701	0.00193198	6.01559	0.048613	0.961248	0.996987	-5.8774
chr18-39379847-39381575	-0.0476112	6.77596	-1.61939	0.106012	0.973689	-4.66899
chr18-39435672-39436542	0.0727397	5.9488	2.41763	0.0159887	0.973689	-3.19224
chr18-39463453-39464571	-0.0320542	6.0103	-0.80288	0.422437	0.973689	-5.58054
chr18-39482273-39483481	0.0589503	6.51502	2.32608	0.020425	0.973689	-3.39066
chr18-39596804-39597952	0.0427745	5.90743	1.26221	0.207478	0.973689	-5.14286
chr18-39819895-39820994	0.00986647	5.91624	0.302276	0.762571	0.983878	-5.83624
chr18-39840998-39842609	-0.0316326	7.82723	-1.25436	0.210313	0.973689	-5.15196
chr18-39891248-39891799	0.0317515	5.36331	0.951929	0.341606	0.973689	-5.45976
chr18-39991531-39992195	-0.0180286	5.59951	-0.634592	0.525993	0.973689	-5.6923
chr18-40035898-40036651	0.050411	5.75765	1.62023	0.105832	0.973689	-4.66774
chr18-40103832-40104479	0.0937141	6.01015	2.62612	0.00890902	0.973689	-2.71262
chr18-40108488-40109707	0.00967617	6.05153	0.272155	0.785618	0.984936	-5.84424
chr18-40412582-40413644	-0.0191455	6.40348	-0.87605	0.381436	0.973689	-5.5238
chr18-40413916-40416133	0.0308985	7.09629	1.49173	0.136419	0.973689	-4.85171
chr18-40437135-40438281	0.0375626	6.63971	0.909984	0.363282	0.973689	-5.49582
chr18-40473140-40474788	0.00163635	6.68234	0.0578248	0.953912	0.996805	-5.87695
chr18-40518143-40518987	0.03251	5.6553	0.933849	0.350846	0.973689	-5.4755
chr18-40536452-40537839	0.0218616	7.13847	0.598816	0.549575	0.97372	-5.7127
chr18-40558446-40559912	-0.00234883	6.29838	-0.0584379	0.953424	0.996805	-5.87692
chr18-40569301-40570723	0.0803642	7.59728	2.72707	0.00662104	0.973689	-2.46655
chr18-40576540-40578452	-0.0264354	6.72977	-0.749456	0.453945	0.973689	-5.61885
chr18-40670295-40671459	-0.0158922	6.08361	-0.553425	0.580227	0.974727	-5.73687
chr18-40821128-40822415	0.0236013	6.27031	0.746777	0.455559	0.973689	-5.6207
chr18-40866857-40867886	0.105818	6.10486	3.63794	0.00030422	0.973689	0.155132
chr18-40920817-40923382	0.00145128	7.21055	0.0492525	0.960738	0.996987	-5.87737
chr18-40929042-40931273	0.0317327	7.48212	1.21644	0.224407	0.973689	-5.19515
chr18-40948488-40950156	0.0150498	6.83019	0.475448	0.634681	0.976518	-5.77396
chr18-40950356-40951125	0.0228754	5.75336	0.728772	0.466492	0.973689	-5.63297
chr18-41096389-41096989	0.0161397	5.61905	0.603341	0.546563	0.97372	-5.71018
chr18-41134001-41134901	0.00657999	5.65735	0.190759	0.848794	0.990647	-5.86166
chr18-41144285-41145907	0.0236943	6.34596	0.912888	0.361754	0.973689	-5.49337
chr18-41145975-41146929	0.00738329	5.93683	0.305722	0.759947	0.983853	-5.83527
chr18-41150265-41150899	0.0660541	5.58257	2.12089	0.0344365	0.973689	-3.80813
chr18-41243356-41244241	-0.0130084	5.80296	-0.44975	0.653091	0.977129	-5.78495
chr18-41244489-41245337	0.0420093	5.86807	1.42334	0.15528	0.973689	-4.9435
chr18-41255027-41255987	-0.027876	5.77692	-1.05599	0.291497	0.973689	-5.36333
chr18-41324333-41325281	-0.0225434	6.12468	-0.750958	0.453042	0.973689	-5.6178
chr18-41378515-41379236	-0.0311032	5.73829	-1.19855	0.231286	0.973689	-5.21507
chr18-41391244-41392505	0.0167037	6.70215	0.721762	0.470788	0.973689	-5.63767
chr18-41407024-41408488	-0.0452027	6.23937	-1.24173	0.214934	0.973689	-5.16649
chr18-41457671-41459344	0.00370012	7.37428	0.117903	0.906193	0.994098	-5.87207
chr18-41481510-41482005	0.0169034	5.38554	0.543756	0.586859	0.975243	-5.74178
chr18-41588377-41589212	0.00176526	5.76236	0.0626772	0.950049	0.996549	-5.87668
chr18-41595748-41596614	-0.0198104	6.13572	-0.683027	0.494915	0.973689	-5.66281
chr18-41617193-41618925	0.00346316	6.98124	0.147373	0.882898	0.993911	-5.86845
chr18-41630080-41630843	0.0185137	5.66569	0.512887	0.608263	0.976518	-5.75685
chr18-41646178-41647553	0.00485835	6.60496	0.112592	0.910401	0.994098	-5.87263
chr18-41659416-41660663	-0.00134135	6.06625	-0.0372608	0.970292	0.997876	-5.87785
chr18-41674254-41675143	-0.00887238	6.10245	-0.274412	0.783885	0.984936	-5.84367
chr18-41744505-41746477	0.00129329	7.42679	0.0670707	0.946553	0.996549	-5.87641
chr18-41823191-41824258	0.0163236	5.9736	0.608863	0.5429	0.973689	-5.70709
chr18-41829528-41830224	0.0439013	5.54778	1.38444	0.16686	0.973689	-4.9938
chr18-41848911-41850551	0.0241188	6.38163	0.498262	0.618525	0.976518	-5.76369
chr18-41868900-41870001	-0.00761532	5.89856	-0.237618	0.812277	0.987253	-5.85238
chr18-41880978-41881843	0.00622165	5.96389	0.126166	0.899652	0.994098	-5.87113
chr18-41885632-41887012	0.0180722	6.62788	0.629214	0.529505	0.973689	-5.69544
chr18-41906363-41907353	0.0167561	5.8832	0.68709	0.492354	0.973689	-5.66024
chr18-41954734-41956049	0.0311638	7.85381	1.18301	0.237383	0.973689	-5.23214
chr18-42023350-42024377	0.0235588	5.82868	0.712408	0.476554	0.973689	-5.64387
chr18-42034263-42035020	-0.0215182	5.85578	-0.744032	0.457217	0.973689	-5.62259
chr18-42052917-42053869	-0.0394438	6.10814	-1.54552	0.122871	0.973689	-4.77653
chr18-42100067-42101441	0.0275179	6.63853	0.752847	0.451906	0.973689	-5.61649
chr18-42106786-42108806	0.0276711	8.53488	0.759773	0.447759	0.973689	-5.61165
chr18-42113690-42115051	0.0467895	6.74454	1.7296	0.0843373	0.973689	-4.49932
chr18-42131074-42132201	-0.0268978	5.86071	-0.663392	0.507394	0.973689	-5.67503
chr18-42165628-42167015	-0.0163959	5.9595	-0.46005	0.645686	0.976899	-5.78062
chr18-42178838-42180286	0.0648723	6.38212	2.23976	0.0255579	0.973689	-3.57087
chr18-42187057-42188832	-0.00131356	6.59868	-0.0491647	0.960808	0.996987	-5.87738
chr18-42192039-42193460	0.0220996	6.31132	0.707617	0.479522	0.973689	-5.64701
chr18-42268555-42269217	-0.0214826	5.61986	-0.721391	0.471016	0.973689	-5.63792
chr18-42271339-42272504	0.052397	6.29843	1.43796	0.151089	0.973689	-4.92424
chr18-42278978-42279841	-0.0207669	5.75308	-0.74638	0.455799	0.973689	-5.62097
chr18-42290069-42290899	-0.00145312	5.7596	-0.0518622	0.95866	0.996987	-5.87725
chr18-42298492-42299645	0.00842391	6.78599	0.376077	0.707024	0.979756	-5.81308
chr18-42301476-42302676	0.0239885	6.7436	0.662926	0.507692	0.973689	-5.67531
chr18-42310153-42311830	0.0465381	6.54199	1.74457	0.0816914	0.973689	-4.47541
chr18-42365311-42366255	-0.0453575	5.97414	-1.39229	0.164473	0.973689	-4.98377
chr18-42428847-42429842	0.0666316	6.47524	2.12018	0.0344974	0.973689	-3.80952
chr18-42435251-42436740	0.0250712	6.27042	0.926975	0.354399	0.973689	-5.4814
chr18-42496675-42497452	-0.0443468	5.64594	-1.19203	0.233832	0.973689	-5.22226
chr18-42523863-42525362	0.0128397	6.31268	0.373208	0.709156	0.980116	-5.81408
chr18-42525518-42526682	0.0187582	6.68501	0.685231	0.493525	0.973689	-5.66142
chr18-42532646-42533757	-0.0381489	6.06515	-1.30888	0.191193	0.973689	-5.08756
chr18-42596195-42596683	0.0315645	5.32475	1.05315	0.292794	0.973689	-5.36609
chr18-42613964-42615340	-0.00226501	6.31103	-0.069944	0.944267	0.996223	-5.87623
chr18-42623822-42625011	0.0376989	6.71477	1.16063	0.246361	0.973689	-5.25633
chr18-42705865-42707388	-0.0287037	7.13053	-0.714911	0.475007	0.973689	-5.64222
chr18-42752165-42753661	0.00912447	6.29882	0.304691	0.760732	0.983865	-5.83556
chr18-42755395-42756704	-0.0601444	6.27335	-2.31486	0.0210367	0.973689	-3.41446
chr18-42777917-42779056	0.0196609	6.18269	0.570405	0.568666	0.97372	-5.72805
chr18-42781218-42782437	-0.0167469	6.48385	-0.527487	0.598096	0.976393	-5.74983
chr18-42798166-42799281	0.004379	6.36466	0.0984262	0.921634	0.994436	-5.87401
chr18-42807510-42808520	-0.0312498	5.83247	-1.06395	0.28788	0.973689	-5.35554
chr18-42830615-42832126	-0.0260848	6.25575	-0.832855	0.405336	0.973689	-5.55789
chr18-42838472-42839995	0.0758032	6.73038	2.40454	0.0165658	0.973689	-3.22106
chr18-42849454-42851085	0.0826017	6.72221	2.43456	0.0152689	0.973689	-3.15474
chr18-42883078-42883637	0.0230446	5.44524	0.717614	0.47334	0.973689	-5.64043
chr18-42977826-42978959	0.0155447	6.15454	0.4741	0.635642	0.976518	-5.77455
chr18-43053895-43055467	-7.04912e-05	6.36682	-0.00194855	0.998446	0.99976	-5.87849
chr18-43078022-43079230	-0.0101125	6.2233	-0.315495	0.752521	0.983333	-5.83246
chr18-43104767-43105632	0.000633548	5.83123	0.0239925	0.980868	0.99862	-5.87823
chr18-43115023-43116237	0.000683119	6.34099	0.0286144	0.977184	0.998238	-5.87812
chr18-43217881-43218924	0.0589093	6.50897	1.43155	0.152914	0.973689	-4.9327
chr18-43246268-43247609	0.0464482	6.51307	1.49759	0.13489	0.973689	-4.84366
chr18-43276898-43277877	0.0145239	7.46024	0.502847	0.6153	0.976518	-5.76157
chr18-43278876-43279721	-0.00860031	6.4943	-0.302374	0.762496	0.983878	-5.83621
chr18-43309964-43310699	0.00649816	6.04667	0.188465	0.850591	0.990718	-5.86207
chr18-43322096-43323110	-0.0270018	6.1199	-0.791952	0.428775	0.973689	-5.58859
chr18-43330012-43330910	-0.0218297	5.6638	-0.807509	0.419769	0.973689	-5.57709
chr18-43422413-43423215	-0.0461783	5.73019	-1.74805	0.0810872	0.973689	-4.46984
chr18-43428108-43429061	-0.0209325	5.95494	-0.485072	0.627844	0.976518	-5.76969
chr18-43562747-43564678	0.026208	6.93369	0.775096	0.43866	0.973689	-5.60079
chr18-43587598-43588072	0.0198566	5.54912	0.760408	0.44738	0.973689	-5.61121
chr18-43588736-43591368	-0.0176913	6.83069	-0.659342	0.509988	0.973689	-5.6775
chr18-43595811-43596801	-0.0145318	5.95521	-0.533213	0.59413	0.975949	-5.74702
chr18-43620735-43622318	-0.0272059	6.33582	-1.09931	0.272178	0.973689	-5.32025
chr18-43634800-43636251	0.0310436	6.90895	1.01427	0.31096	0.973689	-5.40319
chr18-43773961-43775050	-0.0743813	6.16465	-1.61349	0.107286	0.973689	-4.67775
chr18-43789033-43789822	-0.000743551	5.76204	-0.0261771	0.979127	0.998475	-5.87818
chr18-43964374-43965473	-0.00901326	6.27818	-0.299728	0.764513	0.983878	-5.83694
chr18-44033035-44033950	-0.0108122	5.93364	-0.370032	0.71152	0.980203	-5.81517
chr18-44130196-44130874	-0.0261114	5.70677	-1.04029	0.298723	0.973689	-5.37851
chr18-44149541-44150543	-0.026227	5.70963	-0.765288	0.444472	0.973689	-5.60777
chr18-44171189-44172415	-0.0207705	6.16998	-0.676839	0.49883	0.973689	-5.6667
chr18-44174324-44175712	-0.00809654	6.63137	-0.206976	0.836116	0.989551	-5.85868
chr18-44290332-44291057	-0.0306885	5.64389	-1.02494	0.3059	0.973689	-5.39314
chr18-44394139-44395192	-0.0190751	6.04865	-0.445835	0.655915	0.977129	-5.78657
chr18-44423133-44424937	0.029333	6.52118	1.01894	0.308737	0.973689	-5.3988
chr18-44449276-44450552	-0.00144452	6.11145	-0.0487868	0.961109	0.996987	-5.87739
chr18-44473324-44474722	0.00188336	6.24419	0.0569031	0.954646	0.996853	-5.877
chr18-44536491-44537290	-0.029762	5.70274	-0.87168	0.383813	0.973689	-5.52733
chr18-44539628-44540797	0.0193917	6.51374	0.605449	0.545164	0.973689	-5.70901
chr18-44678955-44681292	0.00590031	9.26833	0.199345	0.842076	0.990065	-5.86011
chr18-44688911-44690129	-0.0223123	6.28796	-0.730991	0.465137	0.973689	-5.63147
chr18-44700497-44701654	-0.0424093	6.16689	-1.46009	0.144912	0.973689	-4.89471
chr18-44714986-44716566	-0.0224729	7.27294	-0.813754	0.416184	0.973689	-5.57242
chr18-44719296-44720253	0.0293111	6.64494	1.00011	0.317755	0.973689	-5.41635
chr18-44723268-44725822	-0.0138288	7.28649	-0.550829	0.582004	0.975145	-5.7382
chr18-44732490-44734501	-0.000461171	7.09722	-0.015862	0.987351	0.999306	-5.87838
chr18-44742598-44743307	-0.018064	6.59285	-0.594349	0.552555	0.97372	-5.71516
chr18-44743705-44745434	-0.0122568	8.48538	-0.413337	0.679542	0.97856	-5.79948
chr18-44770717-44772675	-0.0336181	6.74212	-1.10582	0.269352	0.973689	-5.31363
chr18-44778547-44780263	-0.0337477	7.20486	-1.21249	0.225915	0.973689	-5.19958
chr18-44786287-44787363	0.0132911	6.67126	0.524404	0.600236	0.976408	-5.75133
chr18-44789650-44790165	0.00556109	5.93032	0.213621	0.830932	0.989479	-5.85739
chr18-44802480-44803676	0.0156667	6.97398	0.576792	0.564347	0.97372	-5.72466
chr18-44815582-44817154	0.0133322	8.69714	0.4395	0.660495	0.97718	-5.78917
chr18-44826126-44827622	-0.102434	6.55078	-2.85589	0.00447538	0.973689	-2.13954
chr18-44834039-44835354	-0.00378498	6.56413	-0.13187	0.895141	0.994098	-5.87045
chr18-44837499-44839934	0.0138646	7.63983	0.684392	0.494054	0.973689	-5.66195
chr18-44845220-44846121	0.0249032	6.4272	0.669187	0.503694	0.973689	-5.67146
chr18-44848647-44849167	0.040255	6.26035	1.25854	0.2088	0.973689	-5.14712
chr18-44851461-44852665	0.0286166	8.12463	0.919456	0.358313	0.973689	-5.48782
chr18-44863800-44866399	-0.0239558	7.05937	-0.80833	0.419296	0.973689	-5.57648
chr18-44881200-44883390	0.0258548	7.24795	1.12525	0.261039	0.973689	-5.29363
chr18-44886853-44888447	-0.0042409	6.71385	-0.149918	0.880891	0.993734	-5.8681
chr18-44896757-44898424	-0.00637556	7.21792	-0.237718	0.8122	0.987253	-5.85236
chr18-44937433-44939467	0.0185856	7.60086	0.850365	0.395541	0.973689	-5.54428
chr18-44945394-44947103	-0.00985699	7.25233	-0.394938	0.693062	0.979226	-5.80636
chr18-44958315-44958992	-0.0680828	5.64709	-1.99342	0.046774	0.973689	-4.04847
chr18-44981055-44981853	-0.0204232	5.8956	-0.711126	0.477347	0.973689	-5.64471
chr18-44986631-44987951	-0.0302856	6.25266	-1.10602	0.269267	0.973689	-5.31343
chr18-45013919-45014520	-0.0119363	6.14203	-0.384471	0.700798	0.979226	-5.81013
chr18-45015960-45017539	0.0386809	8.33596	1.73547	0.0832908	0.973689	-4.48996
chr18-45024051-45027115	-0.000101041	7.12897	-0.00394448	0.996854	0.999702	-5.87849
chr18-45033506-45035249	0.0167377	7.10178	0.604693	0.545665	0.973711	-5.70943
chr18-45042278-45043597	0.0237673	7.07683	0.789301	0.430321	0.973689	-5.59052
chr18-45083386-45085029	-0.01381	6.34439	-0.482552	0.629631	0.976518	-5.77081
chr18-45134440-45135964	0.0258516	6.77767	0.802998	0.422368	0.973689	-5.58045
chr18-45169271-45170100	0.0449976	5.86383	1.5884	0.112847	0.973689	-4.71471
chr18-45212294-45213369	0.0190336	6.17226	0.71615	0.474243	0.973689	-5.6414
chr18-45254576-45256012	-0.0242517	6.28348	-0.844516	0.398797	0.973689	-5.54886
chr18-45291398-45292748	-0.0248511	6.92881	-0.635931	0.525121	0.973689	-5.69152
chr18-45321274-45322091	0.00525269	6.34926	0.177886	0.858887	0.991248	-5.86386
chr18-45324271-45326249	0.0324097	7.12812	1.26298	0.207202	0.973689	-5.14196
chr18-45344480-45345236	0.0352058	5.4762	1.28391	0.199786	0.973689	-5.1174
chr18-45350081-45351231	0.0620353	7.8681	1.94918	0.0518488	0.973689	-4.12846
chr18-45353811-45354688	0.0147017	6.97342	0.531991	0.594976	0.976167	-5.74763
chr18-45383958-45385397	-0.0305207	7.01294	-1.48847	0.137276	0.973689	-4.85619
chr18-45386109-45386772	0.0281199	5.89628	1.13917	0.255195	0.973689	-5.2791
chr18-45415028-45417319	0.0175351	7.28762	0.672786	0.501403	0.973689	-5.66923
chr18-45448545-45451044	-0.0297034	7.69816	-0.87986	0.37937	0.973689	-5.52071
chr18-45457539-45458580	-0.0165486	5.99691	-0.645851	0.51868	0.973689	-5.68564
chr18-45510241-45511291	0.0358711	6.17565	1.11141	0.266943	0.973689	-5.30791
chr18-45511776-45513276	0.0349915	6.95706	1.05848	0.290362	0.973689	-5.3609
chr18-45518850-45520097	-0.0201958	6.10694	-0.731612	0.464758	0.973689	-5.63105
chr18-45525903-45526856	-0.0185038	5.83777	-0.667562	0.50473	0.973689	-5.67246
chr18-45539240-45540584	0.000524271	6.01608	0.0167743	0.986624	0.999234	-5.87836
chr18-45546009-45546763	-0.0118972	6.00628	-0.273826	0.784335	0.984936	-5.84382
chr18-45553271-45554841	0.0302234	6.29937	1.00351	0.316116	0.973689	-5.41321
chr18-45566765-45567978	0.0143454	6.61683	0.431518	0.666283	0.977306	-5.79238
chr18-45604769-45606048	0.0185986	6.08672	0.590361	0.555223	0.97372	-5.71734
chr18-45620884-45621656	0.0262459	6.03481	1.06634	0.2868	0.973689	-5.35319
chr18-45626225-45627779	-0.0505218	6.99038	-1.59386	0.111618	0.973689	-4.70672
chr18-45664373-45665589	-0.0265888	6.6215	-1.2228	0.221998	0.973689	-5.188
chr18-45676820-45677967	-0.0291435	6.133	-0.99197	0.321706	0.973689	-5.42383
chr18-45686707-45688492	-0.0125201	7.22769	-0.54384	0.586801	0.975243	-5.74173
chr18-45691118-45692118	-0.00713625	6.22067	-0.290481	0.771572	0.984492	-5.83947
chr18-45718629-45719516	0.0100654	5.92798	0.365906	0.714595	0.98043	-5.81657
chr18-45722744-45723378	0.00695736	5.95236	0.259378	0.795453	0.986007	-5.84738
chr18-45728404-45729545	-0.00390195	6.14588	-0.0799171	0.936336	0.995397	-5.87554
chr18-45806272-45807623	0.0114356	6.02776	0.364583	0.715581	0.980534	-5.81702
chr18-45827355-45830112	-0.0188576	7.27516	-0.715525	0.474628	0.973689	-5.64181
chr18-45837239-45838407	-0.0818916	6.89994	-2.84083	0.00468858	0.973689	-2.17852
chr18-45849682-45850522	0.020668	6.02961	0.748114	0.454753	0.973689	-5.61977
chr18-45879606-45881180	0.0178164	7.00754	0.91431	0.361007	0.973689	-5.49217
chr18-45966639-45967922	0.0270418	8.7556	0.938194	0.348611	0.973689	-5.47174
chr18-46027851-46028659	0.0180155	6.72672	0.571915	0.567644	0.97372	-5.72725
chr18-46070984-46072895	-0.0108772	7.83144	-0.488172	0.625648	0.976518	-5.76829
chr18-46073385-46074241	0.00191086	6.3889	0.0873338	0.930442	0.994768	-5.87497
chr18-46097479-46099021	0.0266403	8.59719	1.02936	0.303824	0.973689	-5.38895
chr18-46104068-46105114	0.0263152	8.24933	0.956507	0.339292	0.973689	-5.45573
chr18-46152177-46153899	0.012074	7.58732	0.32478	0.745487	0.982358	-5.82971
chr18-46173082-46175076	0.0133557	9.14922	0.437007	0.6623	0.97718	-5.79018
chr18-46280966-46282046	-0.000723175	6.98677	-0.0334333	0.973343	0.997979	-5.87798
chr18-46283170-46284481	0.0115095	7.30117	0.319803	0.749255	0.982831	-5.83119
chr18-46292699-46294332	-0.0260597	6.8883	-0.93123	0.352197	0.973689	-5.47776
chr18-46301696-46303507	-0.0807325	6.67733	-2.59539	0.00973415	0.973689	-2.78573
chr18-46310280-46312357	-0.0113296	6.74244	-0.385575	0.69998	0.979226	-5.80974
chr18-46321514-46323552	-0.0152406	6.86512	-0.630921	0.528389	0.973689	-5.69445
chr18-46332997-46334749	0.0351842	9.37579	1.19055	0.234411	0.973689	-5.22389
chr18-46334807-46335395	0.0235871	7.43264	0.908611	0.364006	0.973689	-5.49697
chr18-46335475-46336119	0.00486197	8.00677	0.166532	0.867808	0.992443	-5.86567
chr18-46338268-46338586	-0.0351914	6.58418	-1.25849	0.208818	0.973689	-5.14718
chr18-46338774-46339166	0.0117993	6.82107	0.392599	0.694788	0.979226	-5.80721
chr18-46343800-46345646	-0.0375722	7.08078	-1.53391	0.125704	0.973689	-4.79299
chr18-46371832-46374222	-0.0428217	7.4454	-1.6891	0.0918409	0.973689	-4.56294
chr18-46384927-46385788	0.002044	6.33209	0.0613831	0.951079	0.996549	-5.87675
chr18-46398451-46401333	-0.0113014	7.59486	-0.39368	0.69399	0.979226	-5.80682
chr18-46411583-46413304	-0.0379633	7.18039	-1.54175	0.123786	0.973689	-4.78189
chr18-46416582-46417136	0.0434115	6.43016	1.21539	0.224808	0.973689	-5.19634
chr18-46418982-46420596	-0.00266298	7.14901	-0.0994309	0.920837	0.994436	-5.87392
chr18-46431235-46432221	-0.0284147	6.78431	-1.02572	0.305532	0.973689	-5.3924
chr18-46435035-46436382	-0.00105533	6.73066	-0.0317432	0.97469	0.998183	-5.87803
chr18-46461790-46463015	-0.0390888	6.85625	-1.60096	0.110036	0.973689	-4.69629
chr18-46466152-46467002	0.0231533	6.33071	0.856382	0.392209	0.973689	-5.53954
chr18-46474110-46475827	-0.0591381	6.77063	-2.372	0.0180806	0.973689	-3.29206
chr18-46480896-46481888	-0.0133	6.26762	-0.560927	0.575106	0.973896	-5.73301
chr18-46487864-46489271	0.00511778	6.60119	0.190175	0.849251	0.990696	-5.86177
chr18-46518355-46521292	-0.0275187	6.96061	-1.00168	0.316996	0.973689	-5.4149
chr18-46527484-46528601	0.0114094	6.14286	0.465027	0.642121	0.976878	-5.77849
chr18-46592217-46593134	0.00411771	5.64413	0.1101	0.912375	0.994098	-5.87289
chr18-46622699-46624604	-0.0177102	6.95985	-0.769083	0.442218	0.973689	-5.60508
chr18-46657843-46658731	0.00901185	7.00465	0.352275	0.724785	0.980936	-5.8211
chr18-46660928-46661574	0.0467458	6.48801	1.66579	0.0963991	0.973689	-4.59889
chr18-46676245-46677193	0.00211788	6.29527	0.0566527	0.954845	0.996853	-5.87701
chr18-46699660-46701030	-0.0106601	6.78043	-0.360767	0.71843	0.980716	-5.8183
chr18-46704975-46706006	-0.00737886	6.4039	-0.262657	0.792926	0.985729	-5.84659
chr18-46711264-46713178	-0.0130243	6.90497	-0.52111	0.602527	0.976408	-5.75292
chr18-46754879-46758239	-0.0216617	8.51182	-0.936616	0.349421	0.973689	-5.47311
chr18-46770992-46773320	-0.0196477	6.6487	-0.651621	0.514953	0.973689	-5.68218
chr18-46827576-46828618	-0.0121898	5.85459	-0.357982	0.720512	0.980716	-5.81923
chr18-46916717-46918241	0.0127988	8.96739	0.412705	0.680005	0.978588	-5.79972
chr18-46939351-46940471	-0.0091921	6.0194	-0.290197	0.771789	0.984492	-5.83954
chr18-46946243-46947560	0.0379491	8.15526	1.50987	0.131726	0.973689	-4.82665
chr18-46963692-46968406	-0.0349649	5.29868	-0.430171	0.667262	0.977322	-5.79292
chr18-47024873-47026261	0.0147742	4.78226	0.329774	0.741713	0.982046	-5.8282
chr18-47029136-47031189	-0.00673003	4.26256	-0.422846	0.672595	0.977426	-5.79581
chr18-47075181-47076646	-0.00633709	6.36764	-0.233406	0.815544	0.987631	-5.8533
chr18-47083132-47083946	-0.000167379	5.74759	-0.00600519	0.995211	0.999702	-5.87848
chr18-47099950-47101072	-0.0339105	6.28614	-1.299	0.194559	0.973689	-5.09943
chr18-47108509-47110067	-0.0580563	6.43222	-1.99611	0.0464797	0.973689	-4.04355
chr18-47127597-47128636	-0.00254534	5.93398	-0.0761755	0.939311	0.995645	-5.87581
chr18-47149520-47151383	0.017038	8.88057	0.644322	0.519671	0.973689	-5.68655
chr18-47175582-47176750	0.012997	7.98074	0.528432	0.597441	0.976393	-5.74937
chr18-47204885-47205533	-0.0182152	5.65663	-0.706916	0.479957	0.973689	-5.64747
chr18-47215403-47216071	0.00403773	5.6852	0.142892	0.886434	0.993911	-5.86905
chr18-47246537-47248786	0.0324321	6.70203	1.00695	0.31446	0.973689	-5.41001
chr18-47251117-47252217	0.0171131	6.56332	0.676559	0.499008	0.973689	-5.66687
chr18-47254023-47255037	-0.0190588	6.18069	-0.764064	0.4452	0.973689	-5.60863
chr18-47260255-47260699	-0.0070472	5.55817	-0.234351	0.814811	0.987481	-5.85309
chr18-47260793-47261860	0.0249853	6.41947	0.990815	0.322269	0.973689	-5.42489
chr18-47262210-47264535	0.0299399	7.30837	1.44041	0.150395	0.973689	-4.92099
chr18-47306689-47307955	-0.0425975	6.15155	-1.37771	0.168928	0.973689	-5.00237
chr18-47341283-47342562	0.071418	6.96938	1.89513	0.0586686	0.973689	-4.22379
chr18-47381013-47383002	0.0340737	7.05218	0.8447	0.398694	0.973689	-5.54871
chr18-47389983-47391198	-0.0299298	5.95665	-0.958265	0.338406	0.973689	-5.45417
chr18-47403004-47403918	0.0721792	5.77398	2.58801	0.0099423	0.973689	-2.80317
chr18-47421116-47423220	0.0205406	6.67962	0.809308	0.418734	0.973689	-5.57575
chr18-47435550-47436385	0.0148872	5.60709	0.402163	0.687741	0.978999	-5.8037
chr18-47441396-47442550	0.0432585	5.9287	1.45979	0.144993	0.973689	-4.89511
chr18-47450377-47451431	-0.0232482	6.09773	-0.815639	0.415106	0.973689	-5.571
chr18-47506235-47507833	0.0802605	8.26825	2.46004	0.0142392	0.973689	-3.09781
chr18-47560360-47561929	0.0585947	7.34767	2.10296	0.0359828	0.973689	-3.84282
chr18-47571625-47572638	-0.00734139	5.95431	-0.265327	0.79087	0.985664	-5.84593
chr18-47576513-47578341	0.0235443	6.62056	1.07183	0.284329	0.973689	-5.34778
chr18-47581985-47582775	0.0296006	6.0757	0.736729	0.461642	0.973689	-5.62758
chr18-47584833-47586319	0.0335238	6.68814	1.24009	0.215539	0.973689	-5.16837
chr18-47593725-47595453	0.0371942	7.89568	1.45369	0.146678	0.973689	-4.9033
chr18-47654872-47656066	0.0396727	6.96278	0.967155	0.333948	0.973689	-5.44627
chr18-47748623-47749999	0.0452308	7.83715	1.59281	0.111853	0.973689	-4.70825
chr18-47754343-47755444	0.0306085	6.16328	1.12867	0.259594	0.973689	-5.29008
chr18-47755713-47757033	0.0198862	6.51109	0.843645	0.399283	0.973689	-5.54954
chr18-47853160-47853558	-0.0185237	4.84667	-0.563404	0.57342	0.973746	-5.73172
chr18-47911730-47912971	-0.0256491	6.23582	-0.840635	0.400966	0.973689	-5.55188
chr18-47930074-47932069	0.0325252	10.4666	0.855161	0.392883	0.973689	-5.5405
chr18-47937809-47938778	0.0173183	5.79304	0.477093	0.63351	0.976518	-5.77324
chr18-47953389-47954218	0.0650535	5.77593	2.22229	0.026723	0.973689	-3.60653
chr18-47975611-47976191	-0.0291246	5.506	-0.942525	0.346392	0.973689	-5.46798
chr18-47990786-47991997	0.0151791	6.38001	0.528979	0.597062	0.976393	-5.7491
chr18-47995768-47996785	0.00860582	6.80347	0.194698	0.84571	0.990484	-5.86096
chr18-48007475-48009096	0.0303928	7.95309	1.15286	0.249533	0.973689	-5.26461
chr18-48022370-48024363	0.0197606	8.54347	0.721032	0.471237	0.973689	-5.63816
chr18-48030553-48031881	0.0028854	7.41571	0.144838	0.884899	0.993911	-5.86879
chr18-48036720-48038306	-0.0367284	6.76719	-1.44053	0.150361	0.973689	-4.92083
chr18-48059238-48061166	-0.00234084	7.08955	-0.0967728	0.922947	0.994436	-5.87416
chr18-48079586-48081100	-0.0193249	6.97841	-0.848763	0.396431	0.973689	-5.54553
chr18-48099527-48101335	0.0429715	8.36639	1.01678	0.309765	0.973689	-5.40083
chr18-48109906-48111295	0.00432115	6.25789	0.170399	0.864767	0.991992	-5.86506
chr18-48122377-48123809	0.00659362	6.74905	0.249347	0.803197	0.986908	-5.84974
chr18-48129398-48130255	-0.0234841	5.90698	-0.923409	0.356252	0.973689	-5.48445
chr18-48135880-48137329	-0.00546981	7.26859	-0.201539	0.840361	0.989899	-5.85971
chr18-48150583-48152251	-0.0207344	6.41413	-0.789262	0.430344	0.973689	-5.59055
chr18-48161030-48162416	-0.0006129	8.83466	-0.0190007	0.984848	0.999031	-5.87833
chr18-48172036-48173128	-0.0112207	6.1545	-0.403767	0.686561	0.978912	-5.8031
chr18-48185953-48187311	0.0245961	7.63603	0.943496	0.345896	0.973689	-5.46714
chr18-48193533-48195066	-0.0448975	6.37084	-1.64058	0.101532	0.973689	-4.63722
chr18-48216394-48220331	0.00678397	7.67088	0.284531	0.776125	0.98467	-5.84105
chr18-48230302-48231607	0.014873	7.16269	0.691525	0.489566	0.973689	-5.65741
chr18-48263853-48264997	0.0536575	7.36271	1.63589	0.102511	0.973689	-4.64429
chr18-48293814-48295202	0.0198912	6.9911	0.662132	0.5082	0.973689	-5.6758
chr18-48295457-48296367	-0.0123033	6.26229	-0.496627	0.619677	0.976518	-5.76444
chr18-48300317-48301151	-0.0282296	6.06086	-0.987436	0.32392	0.973689	-5.42797
chr18-48304703-48305945	-0.039889	6.3124	-1.36656	0.172394	0.973689	-5.01645
chr18-48314484-48316079	0.00613939	6.73214	0.25453	0.799194	0.986208	-5.84853
chr18-48319994-48322176	-0.0221818	7.03909	-0.981383	0.326892	0.973689	-5.43347
chr18-48328521-48330254	0.00930553	6.48625	0.325509	0.744936	0.982358	-5.82949
chr18-48340184-48341648	0.0317078	7.33278	1.05477	0.292054	0.973689	-5.36451
chr18-48348383-48349316	0.0272355	6.21161	0.761236	0.446885	0.973689	-5.61062
chr18-48356104-48357706	0.0065801	6.68551	0.257707	0.796742	0.986145	-5.84778
chr18-48376196-48377326	0.0188803	6.45326	0.75198	0.452427	0.973689	-5.61709
chr18-48392640-48393403	0.0107412	5.85244	0.371626	0.710333	0.980147	-5.81462
chr18-48394005-48395820	0.0368046	6.64419	1.48879	0.137192	0.973689	-4.85575
chr18-48408752-48410937	0.0200765	9.65659	0.579759	0.562346	0.97372	-5.72308
chr18-48430035-48431091	-0.0231951	6.00032	-0.731179	0.465022	0.973689	-5.63135
chr18-48441103-48442234	0.0383022	6.39419	1.51958	0.129266	0.973689	-4.81311
chr18-48445361-48445853	0.0109401	5.96105	0.419405	0.675105	0.977854	-5.79715
chr18-48446461-48447347	0.0223341	7.13018	0.985234	0.325	0.973689	-5.42998
chr18-48452319-48453595	-0.0152912	6.46952	-0.594163	0.55268	0.97372	-5.71526
chr18-48464918-48466098	0.0336549	6.05357	1.25238	0.211033	0.973689	-5.15425
chr18-48475324-48476992	0.0227577	6.8945	0.968704	0.333175	0.973689	-5.44489
chr18-48521218-48522617	0.0263036	6.20645	0.98772	0.323781	0.973689	-5.42772
chr18-48538472-48541507	0.0177456	10.1911	0.624014	0.532911	0.973689	-5.69846
chr18-48545357-48547281	-0.0140496	7.79318	-0.801805	0.423058	0.973689	-5.58133
chr18-48572966-48574369	-0.0466926	6.53124	-1.69435	0.0908403	0.973689	-4.55479
chr18-48574435-48576533	-0.0195571	6.99238	-0.718456	0.472821	0.973689	-5.63987
chr18-48580131-48581251	-0.00571376	6.35477	-0.200071	0.841509	0.990065	-5.85998
chr18-48592288-48593277	-0.0113787	6.63099	-0.439452	0.660529	0.97718	-5.78919
chr18-48599576-48601978	0.00185697	7.44838	0.0858542	0.931618	0.994856	-5.87509
chr18-48605291-48606877	-0.00787615	6.99089	-0.329648	0.741808	0.982053	-5.82824
chr18-48606974-48608037	-0.0135702	6.5373	-0.594722	0.552306	0.97372	-5.71496
chr18-48612297-48614538	0.0121123	8.18274	0.565949	0.57169	0.97372	-5.73039
chr18-48629697-48630381	0.00425183	5.96085	0.143695	0.885801	0.993911	-5.86894
chr18-48655217-48657058	-0.0164346	6.79574	-0.645565	0.518866	0.973689	-5.68581
chr18-48666887-48668955	-0.00106195	7.15307	-0.0413168	0.96706	0.997585	-5.87771
chr18-48674241-48676032	-0.0137971	7.88866	-0.803497	0.422081	0.973689	-5.58008
chr18-48676691-48677249	-0.000247734	6.44743	-0.0112726	0.991011	0.999423	-5.87844
chr18-48680164-48681529	-0.0105653	7.2186	-0.391595	0.695529	0.979226	-5.80758
chr18-48699776-48700947	-0.000646083	6.42436	-0.0225412	0.982025	0.998737	-5.87826
chr18-48732668-48734304	-0.0164325	7.38598	-0.419421	0.675094	0.977854	-5.79714
chr18-48776578-48777686	0.0276722	7.24101	1.32852	0.184631	0.973689	-5.06369
chr18-48779838-48781811	-0.0323913	7.80539	-1.29742	0.195101	0.973689	-5.10132
chr18-48786576-48788105	-0.0402468	6.89225	-1.26552	0.206291	0.973689	-5.139
chr18-48792184-48793545	-0.0280265	6.51316	-0.961345	0.336857	0.973689	-5.45144
chr18-48827329-48830172	-0.0176708	7.9571	-0.833111	0.405191	0.973689	-5.55769
chr18-48841220-48843540	0.00567488	7.97454	0.198827	0.842481	0.990065	-5.86021
chr18-48847966-48849300	-0.0151617	6.76791	-0.602494	0.547126	0.97372	-5.71065
chr18-48850504-48851978	0.0146123	7.17233	0.563725	0.573201	0.97372	-5.73155
chr18-48859027-48861874	-0.00741388	8.87706	-0.280424	0.779271	0.984936	-5.84212
chr18-48868372-48869927	-0.0168794	6.62459	-0.591921	0.554179	0.97372	-5.71649
chr18-48875754-48876682	0.0246046	6.45535	0.721201	0.471133	0.973689	-5.63804
chr18-48887332-48888561	0.00954357	6.77218	0.363295	0.716543	0.980679	-5.81745
chr18-48889190-48890299	0.0255258	7.34055	0.768071	0.442818	0.973689	-5.6058
chr18-48896508-48897923	0.0318598	6.40379	1.18078	0.238267	0.973689	-5.23457
chr18-48914247-48915991	0.0307159	7.95	1.30591	0.1922	0.973689	-5.09113
chr18-48922327-48923558	-0.0337883	6.97062	-1.36275	0.173592	0.973689	-5.02125
chr18-48928767-48929462	0.00942289	6.54647	0.401397	0.688304	0.979103	-5.80398
chr18-48929892-48930943	0.0281134	7.68248	0.890432	0.373675	0.973689	-5.51207
chr18-48931974-48932823	0.0150135	6.69751	0.460033	0.645699	0.976899	-5.78063
chr18-48942453-48943143	-0.0507459	6.33127	-1.97024	0.0493782	0.973689	-4.0906
chr18-48948553-48949149	0.0196951	7.21478	0.792392	0.428519	0.973689	-5.58826
chr18-48949603-48950636	0.00576219	7.8777	0.201921	0.840063	0.989874	-5.85964
chr18-48951374-48953237	0.0133711	9.74482	0.397607	0.691094	0.979226	-5.80538
chr18-48962462-48964543	-0.00717723	6.85424	-0.289117	0.772615	0.984509	-5.83983
chr18-48974103-48974884	-0.0229694	6.45029	-0.847176	0.397314	0.973689	-5.54678
chr18-48974919-48976785	0.0305166	8.41036	0.899765	0.368691	0.973689	-5.50435
chr18-48988689-48992483	0.00177458	7.58038	0.072418	0.942299	0.995937	-5.87607
chr18-48997702-48998926	-0.00419146	6.71087	-0.184772	0.853485	0.990944	-5.8627
chr18-49006376-49007941	-0.00076284	6.9787	-0.0243439	0.980588	0.998549	-5.87822
chr18-49016346-49017759	-0.0169293	7.03313	-0.551164	0.581775	0.975145	-5.73803
chr18-49041572-49042941	0.00855946	6.35258	0.306979	0.758991	0.983827	-5.83491
chr18-49044215-49046697	-0.0344793	7.20289	-1.28927	0.197917	0.973689	-5.11103
chr18-49056901-49057893	-0.00727837	6.13528	-0.232486	0.816258	0.987631	-5.8535
chr18-49066834-49067777	-0.0982838	5.46372	-2.95931	0.00323384	0.973689	-1.86649
chr18-49168071-49170476	-0.051288	6.69053	-1.58208	0.114282	0.973689	-4.72392
chr18-49250041-49251981	-0.00548872	6.74486	-0.206342	0.83661	0.989551	-5.8588
chr18-49323408-49324319	0.0129156	5.85321	0.436576	0.662612	0.97718	-5.79035
chr18-49459464-49461057	0.0167063	8.59549	0.597761	0.550278	0.97372	-5.71328
chr18-49486618-49487900	0.0488851	8.75631	1.57314	0.116338	0.973689	-4.7369
chr18-49491794-49493424	0.0172094	7.86259	0.788512	0.430782	0.973689	-5.5911
chr18-49500038-49501032	-0.0122671	6.24273	-0.321089	0.748281	0.982797	-5.83081
chr18-49510378-49511287	0.0397463	6.05295	1.63388	0.102931	0.973689	-4.6473
chr18-49518814-49520233	-0.00586341	6.97562	-0.145274	0.884555	0.993911	-5.86873
chr18-49521080-49521982	0.0248586	6.17541	0.856178	0.392321	0.973689	-5.5397
chr18-49560686-49563290	-0.00893094	8.6487	-0.344626	0.730525	0.981352	-5.82357
chr18-49572338-49574192	-0.0514198	7.05771	-1.94579	0.0522557	0.973689	-4.13451
chr18-49580877-49584076	-0.0405376	7.21668	-1.50427	0.133161	0.973689	-4.83442
chr18-49596598-49597923	-0.0492477	6.21947	-1.6871	0.092225	0.973689	-4.56604
chr18-49612566-49614295	0.00927161	6.8054	0.414482	0.678704	0.978379	-5.79904
chr18-49618860-49619687	-0.0554435	5.784	-1.54494	0.123011	0.973689	-4.77735
chr18-49628621-49629717	-0.00863206	6.27665	-0.331277	0.740578	0.981851	-5.82774
chr18-49647523-49648729	-0.0450995	6.21631	-1.64016	0.101619	0.973689	-4.63785
chr18-49663458-49664967	-0.0106867	6.25951	-0.39257	0.69481	0.979226	-5.80722
chr18-49668517-49669706	-0.0686787	6.17531	-2.12317	0.0342446	0.973689	-3.80371
chr18-49677876-49678992	-0.0380534	6.49479	-0.870492	0.384461	0.973689	-5.52828
chr18-49697638-49699046	0.0253738	6.30402	0.924765	0.355547	0.973689	-5.48329
chr18-49725728-49726893	-0.0153726	6.4363	-0.487941	0.625812	0.976518	-5.7684
chr18-49767196-49768373	0.00227704	6.49098	0.100772	0.919773	0.994338	-5.8738
chr18-49812780-49814619	0.038773	9.08957	1.35003	0.177633	0.973689	-5.03714
chr18-49849667-49850307	-0.00991165	5.88351	-0.363184	0.716625	0.980694	-5.81749
chr18-49858261-49859237	0.00466794	6.45183	0.197627	0.843419	0.990137	-5.86043
chr18-49875226-49877086	0.022712	6.56902	0.865051	0.387438	0.973689	-5.53264
chr18-49884343-49885026	-0.0527298	5.57087	-1.79238	0.0736934	0.973689	-4.39773
chr18-49891575-49892896	0.0125775	6.48677	0.436376	0.662758	0.97718	-5.79043
chr18-49931066-49932614	-0.00155156	6.61388	-0.0578007	0.953931	0.996805	-5.87695
chr18-49934095-49934858	0.0228886	5.90754	0.853941	0.393558	0.973689	-5.54146
chr18-49944180-49945909	-0.0162109	6.32684	-0.594615	0.552378	0.97372	-5.71501
chr18-49977782-49980084	-0.000901489	6.74944	-0.0331445	0.973573	0.998041	-5.87799
chr18-49997394-49998580	0.0252263	6.02714	0.886673	0.375694	0.973689	-5.51515
chr18-50051193-50051719	-0.0166029	5.68386	-0.396027	0.692259	0.979226	-5.80596
chr18-50059287-50060472	0.0123781	6.15407	0.371255	0.71061	0.980185	-5.81475
chr18-50068342-50069591	-0.040291	6.12398	-1.09606	0.273595	0.973689	-5.32354
chr18-50117646-50118542	0.00739238	5.90648	0.295702	0.767584	0.984053	-5.83805
chr18-50128374-50129601	-0.0136033	6.06659	-0.508725	0.611176	0.976518	-5.75882
chr18-50193163-50195731	0.0167905	7.90297	0.674655	0.500216	0.973689	-5.66806
chr18-50203230-50204821	0.018833	6.62591	0.873803	0.382657	0.973689	-5.52562
chr18-50226299-50227116	0.0124755	5.72097	0.44135	0.659156	0.977133	-5.78841
chr18-50265877-50266968	0.0242234	7.89123	0.825444	0.409525	0.973689	-5.56357
chr18-50281052-50282299	0.0206977	9.21694	0.569955	0.568971	0.97372	-5.72829
chr18-50286975-50288421	0.0443955	9.8794	1.24758	0.212787	0.973689	-5.15979
chr18-50297675-50299116	-0.0207813	6.15231	-0.622245	0.534073	0.973689	-5.69947
chr18-50307004-50308513	0.0063856	7.10945	0.247554	0.804584	0.986929	-5.85015
chr18-50336932-50339536	-0.0570124	7.12757	-2.53955	0.0114099	0.973689	-2.91643
chr18-50356159-50357770	-0.0151121	6.29939	-0.656302	0.51194	0.973689	-5.67935
chr18-50374342-50375604	0.0167755	8.26285	0.593417	0.553178	0.97372	-5.71567
chr18-50405500-50406628	-0.0363908	6.10067	-1.46518	0.143519	0.973689	-4.88785
chr18-50428323-50429735	-0.0648818	6.16257	-2.46166	0.014176	0.973689	-3.09417
chr18-50453867-50455172	0.0346641	6.24891	1.36645	0.172431	0.973689	-5.0166
chr18-50506603-50507833	-0.0324661	6.36511	-1.31094	0.190497	0.973689	-5.08507
chr18-50541002-50543055	-0.0387278	6.49601	-1.33031	0.184039	0.973689	-5.06149
chr18-50559372-50561508	0.0171152	9.00809	0.577961	0.563558	0.97372	-5.72404
chr18-50590025-50591134	-0.0576076	5.91362	-2.08129	0.0379307	0.973689	-3.88437
chr18-50621746-50623199	-0.0161454	6.38046	-0.517029	0.605371	0.976408	-5.75488
chr18-50637468-50639304	-0.00697164	6.64434	-0.250291	0.802468	0.986735	-5.84952
chr18-50644073-50645492	0.0113196	6.34202	0.439653	0.660384	0.97718	-5.7891
chr18-50662650-50663543	-0.0224029	5.94767	-0.73264	0.464131	0.973689	-5.63036
chr18-50678881-50680106	0.0420999	6.99848	1.18048	0.238388	0.973689	-5.2349
chr18-50695982-50697470	-0.00683809	6.68667	-0.272434	0.785404	0.984936	-5.84417
chr18-50707811-50709614	0.0474912	7.09731	1.70978	0.0879446	0.973689	-4.53064
chr18-50748141-50749636	-0.0423421	6.62338	-1.344	0.179574	0.973689	-5.04462
chr18-50750549-50752175	-0.0247605	6.67618	-0.706659	0.480117	0.973689	-5.64764
chr18-50784354-50785344	0.0138785	6.59863	0.512177	0.60876	0.976518	-5.75719
chr18-50796928-50798158	-0.0386716	6.12664	-1.36433	0.173094	0.973689	-5.01926
chr18-50819151-50820488	0.0491785	7.79481	2.18902	0.0290706	0.973689	-3.6737
chr18-50839447-50840922	0.0115472	6.20173	0.372282	0.709845	0.980122	-5.8144
chr18-50859618-50861325	0.0301541	6.85032	1.00181	0.316932	0.973689	-5.41477
chr18-50878328-50879974	0.00722743	9.6436	0.206809	0.836246	0.989551	-5.85871
chr18-50967504-50968787	0.0357991	8.49924	1.18804	0.235399	0.973689	-5.22665
chr18-50991505-50993136	-0.034412	6.97203	-1.20128	0.230229	0.973689	-5.21206
chr18-51016822-51018145	-0.0130245	6.54085	-0.493069	0.622186	0.976518	-5.76607
chr18-51029515-51031177	0.0269294	9.27749	0.825594	0.40944	0.973689	-5.56345
chr18-51050485-51051813	-0.0206824	6.1757	-0.722839	0.470126	0.973689	-5.63695
chr18-51059087-51060447	0.0585848	6.6099	2.15876	0.0313573	0.973689	-3.73391
chr18-51066103-51067233	-0.00663731	6.01695	-0.15196	0.879281	0.99368	-5.86781
chr18-51108578-51110957	0.0073494	7.08586	0.332187	0.739892	0.981784	-5.82746
chr18-51135763-51136834	-0.020328	5.91606	-0.686466	0.492747	0.973689	-5.66064
chr18-51153461-51154698	-0.0175106	6.25364	-0.584927	0.558868	0.97372	-5.7203
chr18-51196688-51198544	0.0314524	10.4058	0.907684	0.364495	0.973689	-5.49775
chr18-51234559-51235714	0.0118915	6.04696	0.444787	0.656672	0.977129	-5.787
chr18-51323818-51326125	0.00915491	7.09856	0.396966	0.691567	0.979226	-5.80562
chr18-51393506-51394573	-0.0121922	5.84316	-0.388836	0.697568	0.979226	-5.80857
chr18-51441227-51442646	0.022228	6.06412	0.564735	0.572515	0.97372	-5.73103
chr18-51446809-51448642	-0.00499987	6.55459	-0.194637	0.845758	0.990484	-5.86097
chr18-51484569-51485855	0.00386585	6.24425	0.14407	0.885505	0.993911	-5.86889
chr18-51535523-51536473	-0.00453931	5.83201	-0.109717	0.912679	0.994098	-5.87293
chr18-51537406-51537901	-0.0018232	5.39955	-0.0622992	0.95035	0.996549	-5.8767
chr18-51620876-51623559	0.0331298	7.61935	1.37804	0.168824	0.973689	-5.00194
chr18-51654298-51655920	-0.0222754	6.83616	-0.902365	0.36731	0.973689	-5.50219
chr18-51666602-51669529	0.012931	7.82143	0.545358	0.585757	0.975243	-5.74097
chr18-51802351-51803660	0.0103208	6.27694	0.297289	0.766373	0.983908	-5.83762
chr18-51812192-51813124	-0.00349561	5.81436	-0.119262	0.905117	0.994098	-5.87192
chr18-51857684-51859701	-0.0110291	6.55139	-0.41388	0.679145	0.978457	-5.79928
chr18-51988096-51988855	-0.0256102	5.79243	-0.984001	0.325605	0.973689	-5.4311
chr18-52005770-52007519	0.0884861	7.70356	2.63077	0.00878972	0.973689	-2.70148
chr18-52046330-52047375	-0.0283719	6.00768	-0.885531	0.376308	0.973689	-5.51609
chr18-52060555-52061727	0.0111356	6.196	0.337415	0.73595	0.981514	-5.82584
chr18-52113520-52114927	0.0117753	6.46098	0.419581	0.674977	0.977854	-5.79708
chr18-52140443-52141875	0.0118723	6.51419	0.342921	0.731806	0.981352	-5.82411
chr18-52190386-52191377	-0.0451	6.26655	-0.916262	0.359984	0.973689	-5.49052
chr18-52311615-52313598	0.0233626	6.80289	0.671906	0.501963	0.973689	-5.66977
chr18-52318938-52320227	0.0183152	6.50931	0.638709	0.523313	0.973689	-5.68988
chr18-52339656-52340943	0.0104366	7.98478	0.399201	0.689921	0.979226	-5.80479
chr18-52341521-52342802	0.00785511	7.88006	0.314747	0.753089	0.983391	-5.83268
chr18-52353211-52354273	0.00487086	6.06005	0.189958	0.849421	0.990696	-5.8618
chr18-52360194-52361130	0.0420875	5.93225	1.0942	0.27441	0.973689	-5.32542
chr18-52376703-52377688	0.0507079	5.84179	1.26979	0.204767	0.973689	-5.13401
chr18-52386818-52387609	0.0312581	5.62589	0.998371	0.318597	0.973689	-5.41795
chr18-52395667-52397024	0.0316474	6.15173	0.996233	0.319633	0.973689	-5.41992
chr18-52434765-52436128	-0.0495262	6.42838	-1.83018	0.0678352	0.973689	-4.33485
chr18-52437023-52437822	-0.0132647	5.93464	-0.399068	0.690018	0.979226	-5.80484
chr18-52451021-52452215	-0.00828863	6.18304	-0.236611	0.813058	0.987253	-5.8526
chr18-52465090-52466170	-0.0284449	5.99253	-0.73611	0.462019	0.973689	-5.628
chr18-52489141-52490637	0.0504652	6.71604	1.6916	0.0913642	0.973689	-4.55907
chr18-52498887-52500421	0.0176512	6.86485	0.580406	0.56191	0.97372	-5.72273
chr18-52502234-52503114	0.0426091	6.55331	1.36707	0.172237	0.973689	-5.01582
chr18-52571200-52573047	-0.00449874	6.45197	-0.172943	0.862768	0.991774	-5.86466
chr18-52595904-52597834	-0.0166539	6.75783	-0.564789	0.572478	0.97372	-5.731
chr18-52598752-52599447	-0.0192363	5.53063	-0.566474	0.571333	0.97372	-5.73012
chr18-52666805-52668240	-0.0503693	6.31986	-1.18212	0.237735	0.973689	-5.23311
chr18-52677734-52679056	-0.0340369	6.55288	-0.997111	0.319207	0.973689	-5.41911
chr18-52679086-52679844	-0.0102303	6.06886	-0.412517	0.680143	0.978588	-5.7998
chr18-52713113-52714263	-0.00165908	6.01122	-0.0605766	0.951721	0.996549	-5.8768
chr18-52730227-52731684	-0.010984	6.43726	-0.375104	0.707747	0.97995	-5.81342
chr18-52829150-52829946	-0.0151142	5.73888	-0.484571	0.628199	0.976518	-5.76991
chr18-52868655-52871082	-0.00721925	6.84871	-0.24094	0.809703	0.987028	-5.85164
chr18-52903681-52904384	0.0203139	5.9403	0.766942	0.443488	0.973689	-5.6066
chr18-52970692-52972085	-0.0014288	6.37185	-0.0551243	0.956062	0.996853	-5.87709
chr18-52979196-52980551	0.0152241	7.20179	0.564584	0.572617	0.97372	-5.7311
chr18-53020540-53021828	0.0253355	6.08861	0.919081	0.358509	0.973689	-5.48813
chr18-53070156-53071682	-0.0385096	7.02418	-0.883076	0.377632	0.973689	-5.51809
chr18-53080544-53081378	-0.00228393	5.69151	-0.0702782	0.944001	0.9962	-5.87621
chr18-53092994-53094356	0.0484741	7.20167	1.59462	0.111446	0.973689	-4.70559
chr18-53101104-53102255	0.0337322	6.38889	1.08363	0.279068	0.973689	-5.33605
chr18-53146550-53148976	0.0725368	7.22745	1.95953	0.0506222	0.973689	-4.10991
chr18-53273589-53274982	0.0263333	6.82719	0.853622	0.393735	0.973689	-5.54171
chr18-53378588-53379743	0.0284172	5.94969	0.845887	0.398032	0.973689	-5.54779
chr18-53379768-53381075	-0.0337072	6.28178	-1.36209	0.173801	0.973689	-5.02208
chr18-53421129-53421918	0.0469359	5.77424	1.64349	0.100928	0.973689	-4.63282
chr18-53429903-53430644	0.0342995	5.64157	1.03228	0.302455	0.973689	-5.38617
chr18-53433020-53433905	0.0278039	6.0852	0.881185	0.378653	0.973689	-5.51963
chr18-53458343-53459622	-0.0466705	6.61076	-0.99568	0.319901	0.973689	-5.42043
chr18-53502811-53504924	0.067166	8.26669	2.23823	0.0256579	0.973689	-3.574
chr18-53520227-53521703	-0.0369844	6.14556	-1.36116	0.174093	0.973689	-5.02324
chr18-53651648-53653436	0.0425061	6.77189	1.00036	0.317635	0.973689	-5.41612
chr18-53665327-53666422	0.0069941	6.81927	0.184145	0.853976	0.990988	-5.86281
chr18-53698655-53699436	-0.00784425	5.83185	-0.294827	0.768252	0.984053	-5.83829
chr18-53725347-53726117	0.00562716	5.76528	0.169254	0.865668	0.992044	-5.86524
chr18-53752718-53754499	-0.0578427	6.55057	-1.92433	0.054897	0.973689	-4.17262
chr18-53771802-53772882	-0.0190757	5.80378	-0.594113	0.552713	0.97372	-5.71529
chr18-53951172-53952620	0.0103006	6.39429	0.394681	0.693251	0.979226	-5.80645
chr18-53983676-53984726	-0.00300948	5.78734	-0.0926975	0.926182	0.994493	-5.87452
chr18-54114457-54115374	-0.00837642	5.78088	-0.27529	0.78321	0.984936	-5.84344
chr18-54119329-54120629	-0.0232346	6.4487	-0.960064	0.337501	0.973689	-5.45258
chr18-54127344-54129761	0.000950344	7.03668	0.0439081	0.964996	0.997502	-5.8776
chr18-54223564-54225286	0.0528071	9.39475	1.46506	0.143553	0.973689	-4.88802
chr18-54240621-54242921	0.00678362	6.6702	0.233598	0.815395	0.987631	-5.85326
chr18-54246472-54248069	-0.0455259	7.17625	-1.58564	0.113472	0.973689	-4.71874
chr18-54254059-54254952	-0.0170172	5.89756	-0.621165	0.534783	0.973689	-5.7001
chr18-54269122-54270531	0.0108047	8.37954	0.404615	0.685939	0.978912	-5.80278
chr18-54357048-54358745	0.0183454	9.10903	0.656542	0.511786	0.973689	-5.67921
chr18-54392158-54393428	0.00134827	6.28955	0.0433927	0.965406	0.997529	-5.87762
chr18-54444235-54445161	-0.0456624	5.85646	-1.3845	0.166841	0.973689	-4.99372
chr18-54672710-54674031	0.0373551	6.36974	1.46948	0.14235	0.973689	-4.88205
chr18-54674887-54675689	0.0343298	6.33606	1.25218	0.211108	0.973689	-5.15449
chr18-54679391-54679943	-0.0275991	5.61502	-1.0261	0.305354	0.973689	-5.39204
chr18-54717548-54718728	0.0207384	6.89321	0.944781	0.34524	0.973689	-5.46602
chr18-54755403-54756158	0.041179	5.63686	1.25768	0.209112	0.973689	-5.14812
chr18-54826156-54827123	0.0446898	6.05816	1.33285	0.183206	0.973689	-5.05838
chr18-54828029-54829224	0.00585682	7.00588	0.240831	0.809787	0.987028	-5.85167
chr18-54880518-54881586	-0.00460785	6.01177	-0.169287	0.865641	0.992044	-5.86524
chr18-54918057-54919063	-0.0632163	5.85419	-2.1401	0.0328443	0.973689	-3.77066
chr18-54958504-54959666	-0.0323726	6.15305	-1.06518	0.287322	0.973689	-5.35433
chr18-54983034-54983949	0.022158	5.68642	0.794052	0.427553	0.973689	-5.58705
chr18-55078260-55080481	-0.0257612	6.52729	-0.862595	0.388786	0.973689	-5.5346
chr18-55096219-55098331	-0.0281442	6.63664	-0.980292	0.32743	0.973689	-5.43446
chr18-55189769-55190511	-0.000823934	5.74055	-0.0233482	0.981382	0.998707	-5.87824
chr18-55228161-55229181	-0.0807906	6.01438	-2.74118	0.00634749	0.973689	-2.43144
chr18-55234370-55235322	0.0149067	6.57872	0.679701	0.497017	0.973689	-5.66491
chr18-55289893-55291414	-0.0132644	6.30797	-0.46804	0.639966	0.9767	-5.77719
chr18-55299937-55301548	0.0100763	6.96293	0.269874	0.787372	0.984936	-5.84481
chr18-55301988-55303032	0.00152334	6.20332	0.0516074	0.958863	0.996987	-5.87726
chr18-55309972-55310712	-0.0166863	5.76055	-0.620757	0.535051	0.973689	-5.70033
chr18-55314482-55315527	-0.0160888	6.53873	-0.493541	0.621853	0.976518	-5.76585
chr18-55321346-55322934	-0.0154546	8.52351	-0.527922	0.597795	0.976393	-5.74962
chr18-55337580-55339752	-0.00594016	7.28794	-0.188084	0.850889	0.990752	-5.86213
chr18-55400715-55402523	-0.0138705	6.49315	-0.470308	0.638346	0.9767	-5.77621
chr18-55415199-55416165	0.0188634	6.03798	0.721694	0.47083	0.973689	-5.63771
chr18-55416567-55417330	-0.00868177	5.95929	-0.271714	0.785957	0.984936	-5.84435
chr18-55422812-55424424	-0.00500985	7.40186	-0.149106	0.881532	0.993843	-5.86821
chr18-55457958-55459499	-0.000839156	7.55465	-0.0284569	0.977309	0.998238	-5.87812
chr18-55472973-55474452	0.00041252	6.90288	0.0114475	0.990871	0.999423	-5.87843
chr18-55488269-55489584	-0.00873385	6.42207	-0.323308	0.746601	0.982568	-5.83015
chr18-55524237-55525449	-0.0309327	6.44223	-0.889684	0.374076	0.973689	-5.51268
chr18-55529650-55530687	-0.0578041	5.87323	-1.84468	0.0656921	0.973689	-4.31039
chr18-55537294-55538787	0.0152047	6.39343	0.481871	0.630115	0.976518	-5.77112
chr18-55587439-55588717	0.00472685	8.10656	0.144299	0.885324	0.993911	-5.86886
chr18-55589610-55590523	0.0330174	8.12383	1.30627	0.192078	0.973689	-5.0907
chr18-55598382-55599225	0.000228901	5.77736	0.00700371	0.994415	0.999673	-5.87847
chr18-55763787-55765241	0.0444446	7.15911	1.59959	0.11034	0.973689	-4.6983
chr18-55779251-55781072	-0.023765	7.8217	-0.988752	0.323276	0.973689	-5.42677
chr18-55781341-55782045	0.0456635	6.12642	1.75606	0.0797074	0.973689	-4.45693
chr18-55875126-55876161	-0.0289321	6.15353	-1.1642	0.244916	0.973689	-5.25251
chr18-55934590-55935722	0.0311674	6.20685	0.828061	0.408042	0.973689	-5.56157
chr18-55997526-55999253	-0.027749	7.1872	-1.14289	0.253647	0.973689	-5.27518
chr18-56029624-56030415	-0.00602225	5.69999	-0.21806	0.827474	0.988761	-5.8565
chr18-56082860-56084614	0.0332588	6.92846	0.933253	0.351153	0.973689	-5.47601
chr18-56106893-56107497	-0.0336446	5.48072	-1.0208	0.307856	0.973689	-5.39705
chr18-56118179-56119070	0.0564473	6.04693	1.49406	0.13581	0.973689	-4.84852
chr18-56151700-56153320	-0.0105688	6.62492	-0.420106	0.674594	0.977826	-5.79687
chr18-56188184-56190361	-0.00411176	7.21477	-0.0972776	0.922546	0.994436	-5.87412
chr18-56210060-56211624	0.00400893	6.40462	0.119376	0.905027	0.994098	-5.8719
chr18-56234865-56236739	-0.034912	7.13169	-1.03028	0.303392	0.973689	-5.38808
chr18-56271683-56272452	0.0220856	5.75997	0.651328	0.515143	0.973689	-5.68236
chr18-56277323-56279198	-0.0151951	6.76887	-0.615704	0.538378	0.973689	-5.70322
chr18-56575421-56576476	0.0144648	5.98736	0.580119	0.562104	0.97372	-5.72289
chr18-56637852-56639314	0.0517004	9.14005	1.66366	0.0968242	0.973689	-4.60215
chr18-56650848-56652113	0.0437605	9.12552	1.40871	0.159561	0.973689	-4.96258
chr18-56702833-56703403	0.0159433	5.43961	0.603866	0.546214	0.97372	-5.70989
chr18-56711725-56712703	0.0289726	6.15886	0.863669	0.388196	0.973689	-5.53375
chr18-56717072-56718208	-0.0231461	5.89897	-0.805861	0.420717	0.973689	-5.57832
chr18-56756408-56757423	-0.0336561	6.19997	-1.22648	0.220611	0.973689	-5.18384
chr18-56784891-56785391	0.0330823	6.13473	1.00385	0.315952	0.973689	-5.41289
chr18-56787017-56788035	0.0372918	7.11743	1.21614	0.224523	0.973689	-5.1955
chr18-56789314-56790289	0.050392	6.98203	1.75335	0.0801728	0.973689	-4.46131
chr18-56807818-56808501	0.0280968	6.06827	0.977759	0.32868	0.973689	-5.43675
chr18-56812355-56813429	-0.0117022	6.3116	-0.286817	0.774374	0.984572	-5.84045
chr18-56818346-56820112	0.0169249	6.28897	0.475555	0.634605	0.976518	-5.77391
chr18-56833766-56835242	-0.0260097	6.22346	-0.883123	0.377607	0.973689	-5.51806
chr18-56861049-56861865	-0.00846269	6.81197	-0.300122	0.764213	0.983878	-5.83684
chr18-56864626-56865579	-0.0469463	5.89337	-1.55597	0.120366	0.973689	-4.76162
chr18-56872994-56874426	0.0349724	8.59502	1.21693	0.224223	0.973689	-5.19461
chr18-56910852-56911807	0.0474555	7.42349	1.60519	0.109102	0.973689	-4.69004
chr18-56915180-56916071	0.0144732	6.06539	0.370689	0.711031	0.980203	-5.81494
chr18-56950740-56951822	0.035241	6.88992	1.15525	0.248556	0.973689	-5.26208
chr18-56962303-56962943	0.0660111	5.81708	2.05044	0.0408575	0.973689	-3.94277
chr18-56982318-56983253	0.00280839	6.35119	0.0903792	0.928023	0.994703	-5.87472
chr18-56984651-56985240	0.0522113	6.36377	1.83079	0.0677443	0.973689	-4.33383
chr18-56986628-56987660	0.028017	6.5294	0.925989	0.354911	0.973689	-5.48225
chr18-56987797-56988572	0.0365854	6.16762	0.911272	0.362604	0.973689	-5.49473
chr18-56995534-56996303	-0.015804	5.83214	-0.541696	0.588276	0.975243	-5.74281
chr18-57014847-57016285	0.00748492	6.81904	0.29079	0.771336	0.98447	-5.83939
chr18-57016969-57017879	0.0103091	6.29131	0.409319	0.682486	0.978912	-5.80101
chr18-57025318-57026152	0.0181204	6.1786	0.648764	0.516797	0.973689	-5.6839
chr18-57026685-57027791	0.0137765	6.54109	0.55464	0.579396	0.974435	-5.73625
chr18-57029181-57030784	0.00445975	6.70037	0.168715	0.866091	0.99214	-5.86533
chr18-57037808-57039157	0.0478852	6.40334	1.6971	0.0903176	0.973689	-4.55049
chr18-57048214-57049677	0.0600871	7.92879	1.8614	0.0632911	0.973689	-4.28194
chr18-57052441-57053346	0.0474424	7.04019	1.4335	0.152358	0.973689	-4.93013
chr18-57062712-57064623	0.00161083	6.81884	0.0675929	0.946137	0.996367	-5.87638
chr18-57075730-57076750	0.0442644	6.62316	1.264	0.206837	0.973689	-5.14078
chr18-57077143-57079172	-0.00716252	7.29703	-0.23115	0.817296	0.987761	-5.85378
chr18-57093168-57095034	-0.028619	6.48476	-1.11381	0.26591	0.973689	-5.30544
chr18-57112715-57114710	-0.0133398	7.04651	-0.482928	0.629364	0.976518	-5.77065
chr18-57116252-57117668	0.0470369	6.86244	1.30648	0.192006	0.973689	-5.09044
chr18-57121388-57123390	-0.0333207	6.96872	-1.34167	0.180329	0.973689	-5.04751
chr18-57127521-57129471	-0.0121274	6.87527	-0.524898	0.599893	0.976408	-5.75109
chr18-57134235-57135387	-0.0306681	5.95839	-1.18151	0.237976	0.973689	-5.23377
chr18-57144025-57145516	0.0203568	6.41641	0.728436	0.466698	0.973689	-5.6332
chr18-57150443-57151626	-0.00833451	7.25894	-0.302858	0.762128	0.983878	-5.83607
chr18-57188632-57189920	0.0231104	6.51697	0.670015	0.503166	0.973689	-5.67095
chr18-57209669-57211200	0.0132125	7.38984	0.576718	0.564397	0.97372	-5.7247
chr18-57220346-57222735	-0.00959895	6.71212	-0.354348	0.723232	0.980816	-5.82042
chr18-57223026-57223854	0.00258512	5.77962	0.0874493	0.93035	0.994768	-5.87496
chr18-57248003-57250874	-0.012135	7.62129	-0.44702	0.655059	0.977129	-5.78608
chr18-57267153-57268487	-0.0634865	6.21051	-2.5237	0.0119303	0.973689	-2.95304
chr18-57270098-57271570	0.0399718	6.64727	0.947353	0.34393	0.973689	-5.46377
chr18-57275826-57277972	-0.00407347	6.6419	-0.157789	0.874689	0.993035	-5.86698
chr18-57301170-57302984	0.0125507	7.26491	0.492912	0.622297	0.976518	-5.76614
chr18-57325945-57327528	0.0341427	7.72209	1.12832	0.259743	0.973689	-5.29044
chr18-57346320-57347429	-0.0191296	6.29096	-0.654403	0.513162	0.973689	-5.6805
chr18-57347435-57348232	-0.00239822	6.23608	-0.0761766	0.93931	0.995645	-5.87581
chr18-57352193-57354457	0.0268191	9.64538	0.913985	0.361178	0.973689	-5.49245
chr18-57427459-57429105	0.0239934	8.82586	0.651767	0.51486	0.973689	-5.68209
chr18-57434254-57436043	0.0228202	9.87373	0.688513	0.491458	0.973689	-5.65933
chr18-57437829-57438611	-0.0123619	7.63986	-0.380256	0.703921	0.979538	-5.81162
chr18-57440436-57441703	0.0172614	7.80978	0.480238	0.631274	0.976518	-5.77184
chr18-57444303-57444971	0.026582	7.16055	0.787067	0.431626	0.973689	-5.59215
chr18-57445272-57446804	0.0400936	7.82605	1.30611	0.192135	0.973689	-5.0909
chr18-57446935-57447746	-0.0448883	6.91804	-1.89322	0.0589223	0.973689	-4.22711
chr18-57453032-57454039	-0.0390012	5.96609	-1.08678	0.277674	0.973689	-5.33289
chr18-57471774-57472741	0.0032281	6.32621	0.138695	0.889749	0.993911	-5.8696
chr18-57500379-57501798	0.0121931	6.3812	0.445931	0.655846	0.977129	-5.78653
chr18-57522998-57524019	-0.0459849	5.97365	-1.62134	0.105594	0.973689	-4.66608
chr18-57527377-57528583	0.021177	6.48964	0.680027	0.496811	0.973689	-5.6647
chr18-57532982-57534940	0.026878	8.11041	0.747139	0.455341	0.973689	-5.62045
chr18-57542505-57544240	0.0270355	6.44064	0.938432	0.348489	0.973689	-5.47154
chr18-57557795-57558442	0.0319624	5.80073	1.15795	0.247455	0.973689	-5.2592
chr18-57561339-57562229	0.0313528	7.25583	1.0411	0.298348	0.973689	-5.37774
chr18-57565977-57566881	-0.0441696	6.16902	-1.58266	0.114148	0.973689	-4.72307
chr18-57585422-57587608	0.0117268	8.29119	0.459722	0.645921	0.976899	-5.78076
chr18-57621148-57622477	0.0141448	8.87173	0.469834	0.638685	0.9767	-5.77641
chr18-57629539-57630980	0.0292045	7.85991	1.13124	0.258513	0.973689	-5.2874
chr18-57635304-57636199	0.00509339	6.22485	0.166168	0.868094	0.992474	-5.86572
chr18-57708362-57709355	0.00881513	6.23543	0.267257	0.789385	0.985321	-5.84546
chr18-57755255-57756363	-0.0464933	6.33544	-1.56968	0.117141	0.973689	-4.7419
chr18-57796791-57797872	0.015766	6.78378	0.516169	0.605971	0.976408	-5.75529
chr18-57802100-57804330	-0.030453	7.42086	-1.31899	0.187792	0.973689	-5.07531
chr18-57819863-57820988	0.0412265	6.05904	1.5333	0.125852	0.973689	-4.79384
chr18-57856090-57857210	-0.038838	5.85879	-0.808176	0.419385	0.973689	-5.5766
chr18-57881829-57882787	-0.0230679	6.68762	-0.988299	0.323498	0.973689	-5.42719
chr18-57915151-57916754	0.00377242	6.56322	0.118086	0.906049	0.994098	-5.87205
chr18-57941825-57942981	-0.0125102	6.13232	-0.46925	0.639102	0.9767	-5.77667
chr18-58032219-58033489	-0.0158579	6.03888	-0.601829	0.547568	0.97372	-5.71102
chr18-58043398-58046072	0.0192949	10.0592	0.582476	0.560516	0.97372	-5.72162
chr18-58064725-58065971	-0.0457231	6.36684	-1.67994	0.093611	0.973689	-4.57713
chr18-58078632-58081169	-0.0638787	6.85708	-1.99047	0.0470986	0.973689	-4.05385
chr18-58091030-58092709	-0.0222842	6.43961	-0.771071	0.441039	0.973689	-5.60366
chr18-58105618-58106693	-0.00931792	6.35371	-0.339042	0.734725	0.981488	-5.82533
chr18-58117474-58118391	-0.00151899	6.43392	-0.0591942	0.952822	0.996785	-5.87687
chr18-58121758-58122290	-0.0258067	5.79558	-1.01806	0.309155	0.973689	-5.39963
chr18-58128329-58129286	-0.0291138	6.03929	-0.932027	0.351786	0.973689	-5.47707
chr18-58139551-58141333	0.0187962	6.97797	0.869039	0.385255	0.973689	-5.52945
chr18-58185859-58187287	-0.0302576	7.02259	-0.812316	0.417008	0.973689	-5.5735
chr18-58193801-58194585	-0.0120824	6.23705	-0.484928	0.627946	0.976518	-5.76975
chr18-58194948-58195899	-0.00569634	6.2788	-0.243471	0.807743	0.987028	-5.85108
chr18-58201648-58202980	-0.0146781	6.40948	-0.505604	0.613364	0.976518	-5.76028
chr18-58215828-58217468	-0.0321139	6.44335	-1.26184	0.207613	0.973689	-5.14329
chr18-58223644-58224635	0.0453032	6.39518	1.5091	0.131923	0.973689	-4.82772
chr18-58225559-58227676	-0.0414832	6.92193	-1.55367	0.120914	0.973689	-4.76491
chr18-58241399-58243084	-0.0188356	6.79759	-0.75332	0.451622	0.973689	-5.61616
chr18-58246830-58248239	0.0156659	7.19133	0.749954	0.453645	0.973689	-5.6185
chr18-58254682-58256692	-0.0181457	6.90852	-0.622146	0.534138	0.973689	-5.69953
chr18-58257140-58257873	-0.00252776	5.93036	-0.0943842	0.924843	0.994493	-5.87437
chr18-58279812-58280687	-0.0137742	5.90145	-0.443038	0.657936	0.977129	-5.78772
chr18-58288899-58289962	0.00609639	6.42639	0.180387	0.856924	0.991177	-5.86344
chr18-58308406-58309999	-0.0318904	6.77542	-1.12313	0.261938	0.973689	-5.29583
chr18-58314237-58315469	-0.0232132	6.40511	-0.903642	0.366633	0.973689	-5.50113
chr18-58320989-58322595	-0.0148507	6.41137	-0.546418	0.58503	0.975243	-5.74043
chr18-58334851-58335765	-0.0076459	6.71149	-0.287057	0.774191	0.984572	-5.84038
chr18-58344353-58345781	-0.00796363	6.60051	-0.330619	0.741074	0.981976	-5.82794
chr18-58402023-58404750	-0.000802893	7.22387	-0.0303549	0.975796	0.998215	-5.87807
chr18-58447137-58448189	-0.032032	6.04044	-1.281	0.200806	0.973689	-5.12084
chr18-58461203-58461893	-0.0423571	5.77598	-1.1149	0.265446	0.973689	-5.30433
chr18-58464233-58465123	-0.0112201	6.00624	-0.350301	0.726264	0.980936	-5.82174
chr18-58470016-58471071	-0.0622771	6.04492	-1.74033	0.0824337	0.973689	-4.4822
chr18-58484854-58486620	0.00284477	7.44103	0.139467	0.889139	0.993911	-5.8695
chr18-58491849-58494318	-0.011902	7.34309	-0.639214	0.522985	0.973689	-5.68958
chr18-58511691-58514180	-0.0386751	6.64275	-1.38531	0.166594	0.973689	-4.99269
chr18-58527029-58528524	0.0345357	6.50953	0.996139	0.319679	0.973689	-5.42001
chr18-58556013-58557408	-0.00312545	7.1362	-0.101817	0.918944	0.994338	-5.8737
chr18-58569063-58570453	-0.0321463	6.75511	-1.21884	0.223497	0.973689	-5.19247
chr18-58590195-58593041	-0.00445492	6.85157	-0.167311	0.867195	0.992234	-5.86555
chr18-58596004-58596998	0.00702721	5.93569	0.253616	0.7999	0.986208	-5.84875
chr18-58601687-58602612	-0.0109647	6.18997	-0.340332	0.733754	0.98143	-5.82493
chr18-58602806-58604491	0.0520675	7.48749	1.7186	0.086325	0.973689	-4.51675
chr18-58639520-58640798	-0.0180843	5.95924	-0.504621	0.614054	0.976518	-5.76074
chr18-58670893-58672454	0.0225769	9.54741	0.607327	0.543917	0.973689	-5.70795
chr18-58692019-58693288	0.0121217	6.12287	0.436127	0.662938	0.97718	-5.79053
chr18-58754325-58756715	-0.0504821	7.10878	-1.87132	0.0619012	0.973689	-4.26495
chr18-58764129-58764714	0.0112254	6.49253	0.433652	0.664734	0.977228	-5.79153
chr18-58767833-58769142	0.017743	7.73586	0.624568	0.532548	0.973689	-5.69814
chr18-58781288-58782265	-0.0260331	6.84621	-1.07497	0.28292	0.973689	-5.34466
chr18-58784466-58785816	-0.044317	6.66538	-1.74806	0.0810847	0.973689	-4.46981
chr18-58843023-58844230	-0.0178108	6.46591	-0.675244	0.499842	0.973689	-5.6677
chr18-58847147-58848296	-0.0315832	6.4597	-1.04375	0.297119	0.973689	-5.37518
chr18-58863117-58865246	0.00297097	9.00805	0.112823	0.910217	0.994098	-5.87261
chr18-58878288-58879587	-0.0612633	6.30506	-2.04209	0.0416821	0.973689	-3.95843
chr18-58896284-58897287	0.0201058	6.31852	0.670339	0.50296	0.973689	-5.67075
chr18-58927933-58928994	-0.0212416	6.13534	-0.797587	0.4255	0.973689	-5.58445
chr18-59022109-59023428	-0.000679482	6.07195	-0.0235281	0.981239	0.998669	-5.87824
chr18-59029670-59030844	0.0184118	6.51526	0.605865	0.544887	0.973689	-5.70877
chr18-59049580-59050833	-0.0186921	6.42477	-0.783799	0.43354	0.973689	-5.59452
chr18-59056469-59058390	-0.0203489	6.51519	-0.717384	0.473482	0.973689	-5.64058
chr18-59069660-59070978	0.0396597	6.76812	1.73197	0.0839127	0.973689	-4.49554
chr18-59075644-59076575	-0.0354278	5.77991	-1.22593	0.22082	0.973689	-5.18447
chr18-59083693-59084580	0.001575	6.14962	0.062598	0.950112	0.996549	-5.87668
chr18-59139275-59140765	0.0394758	9.80032	1.23925	0.215851	0.973689	-5.16933
chr18-59147546-59148822	-0.0207317	6.26653	-0.645681	0.518791	0.973689	-5.68574
chr18-59208210-59209735	0.0522246	6.73069	1.50995	0.131706	0.973689	-4.82654
chr18-59219615-59221725	0.00700972	7.37935	0.320158	0.748986	0.982822	-5.83109
chr18-59249073-59249751	0.019975	5.93862	0.762107	0.446366	0.973689	-5.61001
chr18-59263479-59265912	0.000148456	6.82121	0.00608627	0.995146	0.999702	-5.87848
chr18-59268643-59269749	-0.00158497	7.09739	-0.0516632	0.958818	0.996987	-5.87726
chr18-59272773-59274678	-0.0415399	7.42737	-1.56927	0.117236	0.973689	-4.74249
chr18-59300334-59301565	-0.028597	6.08903	-0.856796	0.39198	0.973689	-5.53921
chr18-59308070-59309378	0.0141042	7.23126	0.581886	0.560913	0.97372	-5.72194
chr18-59323688-59324988	-0.0362383	6.14245	-1.25256	0.210967	0.973689	-5.15404
chr18-59358466-59359821	0.0316191	9.15997	0.973984	0.330549	0.973689	-5.44015
chr18-59377368-59378317	0.0355263	6.09603	1.28683	0.198765	0.973689	-5.11393
chr18-59381791-59382668	0.0725951	6.63243	1.57784	0.115254	0.973689	-4.73009
chr18-59383821-59384585	-0.0331526	6.85583	-1.00785	0.31403	0.973689	-5.40918
chr18-59386800-59388603	-0.0346553	7.07635	-1.3347	0.182598	0.973689	-5.0561
chr18-59401811-59403153	0.0239087	7.6665	0.747586	0.455072	0.973689	-5.62014
chr18-59445592-59446976	-0.0102298	6.56489	-0.330417	0.741227	0.98202	-5.828
chr18-59454541-59455989	-0.0167479	6.89243	-0.673683	0.500833	0.973689	-5.66867
chr18-59458846-59460456	0.0416581	6.92291	1.83511	0.0671008	0.973689	-4.32656
chr18-59469365-59471161	-0.0309464	6.53242	-0.975911	0.329594	0.973689	-5.43842
chr18-59492315-59493329	-0.0246111	6.00315	-0.852171	0.394539	0.973689	-5.54286
chr18-59501779-59503601	0.00852377	7.40626	0.305699	0.759965	0.983853	-5.83527
chr18-59509555-59510650	0.0338674	6.39382	1.0891	0.276649	0.973689	-5.33056
chr18-59546941-59548094	-0.0453555	6.0557	-1.86762	0.0624162	0.973689	-4.27129
chr18-59555838-59557405	0.057032	7.84775	1.78981	0.0741075	0.973689	-4.40197
chr18-59569585-59571216	0.0321687	8.7427	1.06569	0.287094	0.973689	-5.35383
chr18-59576558-59577836	-0.0698019	6.28719	-2.64283	0.00848701	0.973689	-2.6725
chr18-59583289-59584128	-0.00507579	5.83547	-0.154643	0.877167	0.993382	-5.86743
chr18-59620849-59622056	-0.0262737	6.15825	-0.883628	0.377334	0.973689	-5.51764
chr18-59648688-59650932	-0.0197292	6.77685	-0.700333	0.484055	0.973689	-5.65175
chr18-59656625-59657701	-0.0134322	6.23787	-0.45957	0.64603	0.976899	-5.78082
chr18-59659276-59660325	-0.00374954	6.11937	-0.140072	0.888661	0.993911	-5.86942
chr18-59664382-59666605	-0.0187091	7.05469	-0.785591	0.43249	0.973689	-5.59322
chr18-59671299-59672856	0.0131407	6.339	0.495914	0.620179	0.976518	-5.76477
chr18-59696218-59698050	0.0332429	8.2557	1.21506	0.224935	0.973689	-5.19671
chr18-59706018-59706969	-0.0586679	5.77089	-1.96172	0.0503651	0.973689	-4.10596
chr18-59714440-59716230	-0.0140533	6.60148	-0.546674	0.584854	0.975243	-5.7403
chr18-59718303-59719454	0.013777	6.32238	0.583334	0.559939	0.97372	-5.72116
chr18-59822977-59824479	-0.0192926	6.88276	-0.905614	0.365589	0.973689	-5.49948
chr18-59899280-59901218	-0.0238702	8.97432	-0.569085	0.569561	0.97372	-5.72875
chr18-59937616-59938374	-0.0012041	5.67298	-0.0320318	0.97446	0.998183	-5.87802
chr18-59957605-59958537	-0.0464254	5.89199	-1.46762	0.142854	0.973689	-4.88456
chr18-60067281-60068276	-0.030764	6.01415	-1.12536	0.260991	0.973689	-5.29351
chr18-60145853-60147743	-0.0155273	6.59348	-0.641473	0.521518	0.973689	-5.68824
chr18-60228339-60229899	0.0227259	7.15261	0.600846	0.548223	0.97372	-5.71157
chr18-60295426-60296311	-0.0112219	6.38698	-0.325621	0.744852	0.982358	-5.82946
chr18-60371353-60373307	-0.0299932	6.96021	-1.23362	0.21794	0.973689	-5.17575
chr18-60559989-60561292	-0.0653779	6.13078	-1.51496	0.130432	0.973689	-4.81957
chr18-60592714-60594176	0.00753738	6.31684	0.280339	0.779337	0.984936	-5.84215
chr18-60624772-60625944	0.0366067	6.17938	1.07723	0.281913	0.973689	-5.34242
chr18-60649666-60651113	0.0117959	6.53959	0.441571	0.658996	0.977133	-5.78832
chr18-60688096-60689503	0.0384371	6.43322	1.21933	0.223312	0.973689	-5.19192
chr18-60739159-60741152	-0.0164315	6.53274	-0.566831	0.571091	0.97372	-5.72993
chr18-60849783-60850937	0.0264084	6.32163	0.806883	0.420128	0.973689	-5.57756
chr18-60897979-60899137	-0.0222285	6.86143	-0.803133	0.42229	0.973689	-5.58035
chr18-61010048-61011650	0.004131	6.76609	0.12912	0.897316	0.994098	-5.87078
chr18-61018201-61019068	-0.0114784	5.79407	-0.418714	0.67561	0.977979	-5.79741
chr18-61019286-61020621	-0.0178955	6.55298	-0.6328	0.527162	0.973689	-5.69335
chr18-61034412-61035034	-0.00836824	5.51122	-0.296461	0.767004	0.984053	-5.83785
chr18-61035132-61036033	-0.0271491	5.6961	-0.751296	0.452838	0.973689	-5.61757
chr18-61088384-61089380	-0.00820819	6.0043	-0.317084	0.751316	0.983196	-5.83199
chr18-61093832-61094433	-0.0307562	5.64239	-0.967151	0.33395	0.973689	-5.44628
chr18-61097388-61098324	0.0201057	5.93666	0.641094	0.521764	0.973689	-5.68847
chr18-61127267-61128483	-0.0102022	6.07717	-0.322396	0.747291	0.982728	-5.83042
chr18-61133378-61134859	0.0287878	7.28079	1.03744	0.300045	0.973689	-5.38124
chr18-61236088-61236864	0.000532879	5.62075	0.0182094	0.985479	0.999115	-5.87834
chr18-61244759-61245950	0.00704781	6.13477	0.219583	0.826288	0.988641	-5.85619
chr18-61259442-61260564	0.0131945	5.99079	0.477438	0.633265	0.976518	-5.77308
chr18-61273638-61274703	-0.0415989	6.19597	-1.12139	0.262675	0.973689	-5.29763
chr18-61307701-61308569	0.00358959	5.87612	0.13381	0.893608	0.994098	-5.87021
chr18-61308597-61309447	-0.0233654	5.89505	-0.877152	0.380837	0.973689	-5.52291
chr18-61321939-61322969	-0.021617	6.01442	-0.70149	0.483333	0.973689	-5.651
chr18-61328522-61329191	-0.00674972	5.86473	-0.237365	0.812474	0.987253	-5.85244
chr18-61333075-61334810	0.00277963	7.65838	0.106361	0.91534	0.994098	-5.87326
chr18-61364618-61365519	-0.00640821	5.92442	-0.214162	0.830511	0.989476	-5.85728
chr18-61426481-61427342	-0.0109985	6.05393	-0.357947	0.720539	0.980716	-5.81924
chr18-61427890-61429357	0.0149971	6.40751	0.459148	0.646333	0.976899	-5.781
chr18-61442451-61443418	0.0041176	5.86437	0.140813	0.888076	0.993911	-5.86932
chr18-61464301-61465130	-0.0483632	5.84225	-1.54998	0.121797	0.973689	-4.77018
chr18-61469966-61470965	-0.073652	6.27943	-1.67251	0.0950674	0.973689	-4.58858
chr18-61471524-61472694	0.0119542	6.3702	0.430253	0.667202	0.977322	-5.79288
chr18-61489287-61490065	-0.0128376	5.66661	-0.384028	0.701126	0.979226	-5.81029
chr18-61500250-61501215	0.00857795	6.12429	0.277593	0.781443	0.984936	-5.84285
chr18-61501719-61503949	-0.00465845	6.78543	-0.217714	0.827744	0.988775	-5.85657
chr18-61542950-61545102	-0.00885173	6.83352	-0.311074	0.755878	0.983426	-5.83374
chr18-61551366-61552044	0.0389707	5.86329	1.60412	0.109337	0.973689	-4.69162
chr18-61552989-61553922	0.0247884	6.19513	0.895357	0.37104	0.973689	-5.50801
chr18-61581515-61582828	-0.000909486	7.1888	-0.0396381	0.968398	0.997691	-5.87777
chr18-61595328-61596318	0.0411993	5.97091	1.15073	0.250409	0.973689	-5.26688
chr18-61606018-61608628	-0.0320511	7.04089	-1.17241	0.241607	0.973689	-5.24366
chr18-61635580-61637661	0.00507901	7.55742	0.221683	0.824653	0.988349	-5.85576
chr18-61733961-61734961	-0.0192392	6.22015	-0.744134	0.457155	0.973689	-5.62252
chr18-61735313-61736739	0.000195011	7.0221	0.00741645	0.994086	0.999673	-5.87847
chr18-61742399-61744812	0.0128822	7.02188	0.496967	0.619437	0.976518	-5.76429
chr18-61764408-61765865	-0.0429488	6.82634	-1.44618	0.148771	0.973689	-4.91332
chr18-61783787-61785976	0.0200776	7.00046	0.772429	0.440236	0.973689	-5.60269
chr18-61798710-61799809	0.0343892	6.43163	1.1078	0.268495	0.973689	-5.3116
chr18-61803007-61804993	0.0563434	7.44486	1.67744	0.0940986	0.973689	-4.58098
chr18-61822430-61823567	0.0285179	6.72101	1.07152	0.28447	0.973689	-5.34809
chr18-61832694-61834010	0.00468309	6.36003	0.16141	0.871837	0.992674	-5.86644
chr18-61841327-61842973	-0.0480842	6.69482	-1.25519	0.210013	0.973689	-5.151
chr18-61856277-61857277	0.0104731	6.50664	0.371394	0.710506	0.98017	-5.8147
chr18-61867769-61868655	-0.0160212	5.95507	-0.563412	0.573414	0.973746	-5.73172
chr18-61881052-61881739	0.0307903	5.74743	1.03806	0.299761	0.973689	-5.38066
chr18-61892626-61894918	0.0124904	9.57779	0.40447	0.686045	0.978912	-5.80284
chr18-61900760-61902212	0.000191965	6.34159	0.00776174	0.99381	0.99962	-5.87847
chr18-61947695-61949462	-0.0193087	7.40244	-0.676563	0.499005	0.973689	-5.66687
chr18-61986554-61988125	-0.00415787	6.62775	-0.146608	0.883502	0.993911	-5.86855
chr18-61995577-61997452	0.025011	6.2852	0.927368	0.354196	0.973689	-5.48107
chr18-62128888-62129793	-0.0317425	5.8447	-1.18434	0.236857	0.973689	-5.23069
chr18-62131289-62131831	0.0170749	5.67619	0.65011	0.515929	0.973689	-5.68309
chr18-62186367-62188312	0.012406	10.205	0.405538	0.685261	0.978912	-5.80244
chr18-62324287-62326517	-0.044472	7.39873	-1.96241	0.0502848	0.973689	-4.10472
chr18-62345620-62347400	-0.00160754	6.75045	-0.0554131	0.955832	0.996853	-5.87707
chr18-62368592-62369886	-0.00292952	6.30046	-0.0977351	0.922183	0.994436	-5.87408
chr18-62425143-62426373	0.0128826	6.74393	0.574512	0.565887	0.97372	-5.72588
chr18-62435361-62436341	-0.019655	5.92086	-0.722409	0.470391	0.973689	-5.63724
chr18-62450354-62452485	-0.0243018	7.07267	-0.610543	0.541788	0.973689	-5.70614
chr18-62498977-62500261	-0.0241903	6.17774	-0.918752	0.358681	0.973689	-5.48841
chr18-62522269-62523927	0.0280059	10.2053	0.723688	0.469606	0.973689	-5.63638
chr18-62526062-62527030	0.0165917	8.42236	0.527195	0.598298	0.976393	-5.74997
chr18-62545761-62546921	-0.0471435	6.04025	-1.43881	0.150849	0.973689	-4.92311
chr18-62583541-62585115	-0.014691	7.34706	-0.756763	0.449559	0.973689	-5.61376
chr18-62586089-62586656	0.0473491	6.15809	1.93128	0.0540292	0.973689	-4.16031
chr18-62595935-62597484	0.00946823	6.99569	0.38027	0.703911	0.979538	-5.81162
chr18-62605597-62606538	-0.0514106	6.05662	-1.79743	0.0728886	0.973689	-4.38942
chr18-62610229-62612821	0.0267788	7.624	1.18481	0.23667	0.973689	-5.23017
chr18-62632455-62633953	0.0175735	6.53247	0.713241	0.476039	0.973689	-5.64332
chr18-62681918-62683174	-0.0417635	6.20549	-1.53338	0.125834	0.973689	-4.79373
chr18-62714669-62717273	0.0282844	10.5868	0.846741	0.397556	0.973689	-5.54712
chr18-62751024-62752454	-0.0448854	6.46442	-1.41459	0.15783	0.973689	-4.95494
chr18-62778665-62780125	-0.0159405	6.44837	-0.569151	0.569517	0.97372	-5.72871
chr18-62785039-62785544	-0.0325005	5.61447	-1.0721	0.284207	0.973689	-5.34751
chr18-62788745-62789953	0.00578862	6.42231	0.207055	0.836054	0.989551	-5.85867
chr18-62826916-62828338	0.0266435	6.25592	0.919375	0.358356	0.973689	-5.48788
chr18-62918243-62918857	-0.0562123	5.68332	-1.69344	0.0910127	0.973689	-4.5562
chr18-62944379-62945009	0.0158804	5.62161	0.410918	0.681314	0.978828	-5.80041
chr18-62957616-62958270	-0.0212435	5.66536	-0.791969	0.428765	0.973689	-5.58857
chr18-62982404-62983056	0.025991	6.184	1.13836	0.255532	0.973689	-5.27994
chr18-62986736-62988650	-0.040909	6.88294	-1.54363	0.123329	0.973689	-4.77922
chr18-62996324-62997100	0.00150768	5.7522	0.0565391	0.954936	0.996853	-5.87702
chr18-63016174-63016645	0.0236777	5.45942	0.909814	0.363372	0.973689	-5.49596
chr18-63024267-63026674	-0.0536114	6.87819	-2.08164	0.0378979	0.973689	-3.88369
chr18-63054525-63055463	-0.065652	5.79499	-1.56293	0.118721	0.973689	-4.75163
chr18-63057375-63058970	-0.0153175	6.42887	-0.530319	0.596133	0.976335	-5.74845
chr18-63071542-63072349	-0.0181268	5.76955	-0.613997	0.539505	0.973689	-5.70419
chr18-63074726-63075605	-0.000436849	6.44037	-0.0170115	0.986434	0.999234	-5.87836
chr18-63142177-63144072	0.0533501	6.91146	2.04367	0.0415249	0.973689	-3.95547
chr18-63161117-63162222	0.0196886	6.23232	0.645743	0.518751	0.973689	-5.68571
chr18-63195845-63197029	-0.0717118	6.31109	-1.90503	0.0573656	0.973689	-4.20652
chr18-63218514-63218958	-0.0544193	5.13976	-1.38026	0.168142	0.973689	-4.99913
chr18-63237919-63239380	-0.0564313	6.6052	-2.17352	0.0302237	0.973689	-3.70466
chr18-63259012-63260314	-0.0110718	6.27998	-0.416653	0.677116	0.978202	-5.79821
chr18-63270772-63272482	-0.0251512	6.54446	-0.849166	0.396207	0.973689	-5.54522
chr18-63283971-63286108	-0.0187186	6.77952	-0.617099	0.537458	0.973689	-5.70242
chr18-63317980-63318743	0.00303294	6.89573	0.109522	0.912833	0.994098	-5.87295
chr18-63319417-63321239	0.0142075	9.02068	0.448744	0.653816	0.977129	-5.78537
chr18-63342205-63342919	0.00394268	6.02831	0.163309	0.870343	0.992627	-5.86616
chr18-63366079-63368138	0.0108523	9.66476	0.333937	0.738571	0.98177	-5.82692
chr18-63421811-63423205	0.0349034	9.67272	1.10596	0.269293	0.973689	-5.31349
chr18-63439171-63439770	-0.00340817	5.90316	-0.143059	0.886303	0.993911	-5.86903
chr18-63468453-63469213	-0.0100565	5.5934	-0.248148	0.804125	0.986929	-5.85001
chr18-63508588-63509366	-0.020705	5.64375	-0.5771	0.564139	0.97372	-5.7245
chr18-63518118-63519628	-0.0121142	6.78496	-0.553492	0.580181	0.974683	-5.73684
chr18-63720706-63722782	-0.0285449	6.79394	-1.13713	0.256043	0.973689	-5.28123
chr18-63847974-63848602	0.00465539	5.84199	0.17525	0.860956	0.991565	-5.86429
chr18-63849992-63851407	-0.00577528	6.26464	-0.235536	0.813892	0.987253	-5.85284
chr18-63935931-63937392	-0.00971474	7.16855	-0.346535	0.729091	0.981321	-5.82296
chr18-63949032-63949888	-0.0315293	5.85053	-1.0736	0.283535	0.973689	-5.34602
chr18-63969801-63971691	0.0104319	9.34067	0.355613	0.722284	0.980717	-5.82001
chr18-63979112-63979886	-0.0215189	6.05071	-0.892577	0.372525	0.973689	-5.5103
chr18-64027903-64028931	-0.0370953	5.90235	-1.25603	0.209709	0.973689	-5.15003
chr18-64032099-64033358	-0.0200468	6.33218	-0.674335	0.500419	0.973689	-5.66826
chr18-64037640-64038366	-0.0103577	5.83299	-0.399271	0.689869	0.979226	-5.80477
chr18-64149611-64150496	0.00226014	6.18556	0.0636139	0.949304	0.996549	-5.87662
chr18-64165705-64166418	0.0207045	5.75624	0.803284	0.422204	0.973689	-5.58024
chr18-64179823-64181080	-0.0245942	6.33258	-0.942127	0.346596	0.973689	-5.46833
chr18-64184180-64185282	-0.0128715	6.07383	-0.353861	0.723596	0.980936	-5.82058
chr18-64210023-64211261	0.0371428	6.96815	0.885564	0.37629	0.973689	-5.51606
chr18-64233931-64235264	0.0184749	6.2478	0.564196	0.572881	0.97372	-5.73131
chr18-64332047-64333369	0.0171761	6.09836	0.590974	0.554812	0.97372	-5.71701
chr18-64369051-64370550	-0.0122684	5.84619	-0.327089	0.743741	0.982158	-5.82901
chr18-64475448-64476423	-0.0270469	5.9202	-0.89412	0.3717	0.973689	-5.50903
chr18-64490025-64490843	0.0301376	6.14623	0.88685	0.375598	0.973689	-5.51501
chr18-64720448-64721494	-0.0218638	5.96296	-0.645345	0.519008	0.973689	-5.68594
chr18-64752238-64753221	-0.0256321	5.92429	-0.735521	0.462377	0.973689	-5.62841
chr18-64956280-64957214	0.027075	6.18245	0.874733	0.382151	0.973689	-5.52487
chr18-64965903-64967211	-0.0233303	6.65144	-0.573625	0.566487	0.97372	-5.72635
chr18-64994428-64995385	0.0123538	5.82753	0.334495	0.73815	0.981722	-5.82675
chr18-64997793-64998498	0.0123587	5.89782	0.425088	0.670961	0.977424	-5.79493
chr18-65043658-65044398	-0.0041042	5.6006	-0.135588	0.892203	0.994098	-5.86999
chr18-65069218-65070377	0.0403207	6.33632	1.25648	0.209545	0.973689	-5.14951
chr18-65085051-65085857	0.0450345	5.671	1.30741	0.191693	0.973689	-5.08933
chr18-65145154-65147073	0.0326052	6.62748	1.0977	0.272879	0.973689	-5.32188
chr18-65358103-65359166	0.0178841	6.04004	0.634269	0.526204	0.973689	-5.69249
chr18-65527978-65529520	0.0353074	6.46307	1.30163	0.193659	0.973689	-5.09628
chr18-65600577-65602272	-0.0359546	6.30001	-1.21267	0.225847	0.973689	-5.19938
chr18-65661357-65662138	-0.00188976	5.67654	-0.0539327	0.957011	0.996853	-5.87715
chr18-65725240-65726094	0.00808016	5.76641	0.299831	0.764434	0.983878	-5.83692
chr18-65737128-65738208	-0.0571569	6.39123	-1.14567	0.252494	0.973689	-5.27224
chr18-65750023-65751880	-0.0179705	8.71372	-0.607984	0.543482	0.973689	-5.70758
chr18-65753496-65753862	-0.0249856	6.19692	-0.996412	0.319546	0.973689	-5.41976
chr18-65919101-65920354	0.0259325	6.17661	0.765316	0.444455	0.973689	-5.60775
chr18-65934429-65935295	0.0363652	5.98591	1.06063	0.289385	0.973689	-5.3588
chr18-65955585-65956418	-0.013438	5.8761	-0.328582	0.742613	0.982079	-5.82856
chr18-65960089-65961112	0.0340274	6.14065	0.830312	0.40677	0.973689	-5.55984
chr18-65974346-65975668	0.0773135	6.36337	2.29901	0.0219277	0.973689	-3.44788
chr18-66135250-66137051	-0.0579455	6.55537	-1.47141	0.141829	0.973689	-4.87944
chr18-66193282-66194384	-0.0357649	6.00118	-1.20743	0.227855	0.973689	-5.20523
chr18-66211696-66212397	-0.0192629	5.75105	-0.591682	0.554339	0.97372	-5.71662
chr18-66288510-66290000	0.0301244	6.0508	0.867061	0.386337	0.973689	-5.53104
chr18-66347174-66347645	0.00176125	5.40197	0.058672	0.953237	0.996804	-5.8769
chr18-66432415-66433178	0.0137031	5.77032	0.432643	0.665466	0.977252	-5.79193
chr18-66495299-66496434	-0.0283502	6.53007	-1.16057	0.246387	0.973689	-5.25639
chr18-66586794-66587905	0.0100761	6.27483	0.357867	0.720599	0.980716	-5.81926
chr18-66661102-66663266	-0.0144132	6.60906	-0.452648	0.651004	0.977092	-5.78374
chr18-66682349-66683678	-0.0527475	7.30279	-1.32879	0.184541	0.973689	-5.06336
chr18-66730815-66731456	0.0207783	5.6084	0.630492	0.528669	0.973689	-5.6947
chr18-66862594-66863593	0.01556	5.79769	0.428081	0.668781	0.977322	-5.79375
chr18-66871710-66872704	-0.0217543	5.8174	-0.780444	0.435509	0.973689	-5.59694
chr18-66895205-66896145	-0.0477551	5.73514	-1.66263	0.0970316	0.973689	-4.60373
chr18-66907439-66908763	0.0387738	6.50392	1.4199	0.156279	0.973689	-4.94801
chr18-66971133-66972486	-0.0327329	6.28314	-1.08569	0.278155	0.973689	-5.33398
chr18-67000003-67001586	0.0391258	6.34642	1.4883	0.137319	0.973689	-4.85641
chr18-67104564-67105175	-0.0010389	5.59617	-0.0361049	0.971214	0.997876	-5.87789
chr18-67135620-67136623	0.0147838	6.07893	0.497311	0.619195	0.976518	-5.76413
chr18-67199488-67201756	-0.0264226	6.95579	-1.19342	0.233288	0.973689	-5.22074
chr18-67216794-67218071	0.00914356	6.28234	0.353646	0.723757	0.980936	-5.82065
chr18-67222835-67223695	0.0155087	5.8253	0.497852	0.618813	0.976518	-5.76388
chr18-67342711-67343797	0.0148161	5.95308	0.443088	0.657899	0.977129	-5.7877
chr18-67346532-67348456	0.0452311	6.65733	1.61338	0.107311	0.973689	-4.67792
chr18-67359773-67360804	-0.0148105	6.60206	-0.512111	0.608806	0.976518	-5.75722
chr18-67362791-67363372	0.0112587	5.70001	0.330065	0.741493	0.982046	-5.82811
chr18-67380712-67382488	-0.0367439	6.46416	-1.25233	0.211054	0.973689	-5.15432
chr18-67455690-67456588	-0.0609711	5.82344	-1.70373	0.0890703	0.973689	-4.54013
chr18-67515956-67517456	0.0111516	9.94348	0.343781	0.731159	0.981352	-5.82383
chr18-67586014-67587018	0.00739641	5.87304	0.218782	0.826912	0.988674	-5.85636
chr18-67705465-67706413	-0.0238774	6.20506	-0.904255	0.366308	0.973689	-5.50061
chr18-67713707-67714649	0.0494418	6.06159	1.35986	0.174505	0.973689	-5.02487
chr18-67794549-67795544	-0.0265037	5.79062	-0.772731	0.440057	0.973689	-5.60248
chr18-67821041-67822598	0.0544473	7.03635	2.08816	0.0373031	0.973689	-3.87123
chr18-67840187-67840986	0.101026	6.43603	2.46787	0.0139353	0.973689	-3.08019
chr18-67916003-67916606	0.011467	5.49134	0.323417	0.746519	0.982568	-5.83012
chr18-67938211-67938951	-0.000810546	5.70577	-0.0215676	0.982802	0.998945	-5.87828
chr18-68243679-68244715	0.0185566	6.15348	0.515272	0.606597	0.976408	-5.75572
chr18-68262569-68263888	0.0355087	6.08958	1.14074	0.25454	0.973689	-5.27744
chr18-68427808-68429472	0.0241048	6.329	0.619678	0.53576	0.973689	-5.70095
chr18-68440830-68441824	0.0194581	5.79417	0.639353	0.522895	0.973689	-5.6895
chr18-68446961-68448357	-0.0175456	6.289	-0.614077	0.539452	0.973689	-5.70414
chr18-68467484-68468292	-0.0222859	5.72948	-0.736795	0.461603	0.973689	-5.62754
chr18-68497667-68498554	-0.0021219	5.80846	-0.0754144	0.939916	0.995801	-5.87586
chr18-68558809-68559697	-0.0260731	5.77821	-0.867287	0.386213	0.973689	-5.53085
chr18-68564233-68565344	-0.0263347	5.82794	-0.849529	0.396006	0.973689	-5.54493
chr18-68595981-68596463	-0.0140291	5.29994	-0.384801	0.700553	0.979226	-5.81001
chr18-68623239-68624182	0.00748635	5.9987	0.286815	0.774376	0.984572	-5.84045
chr18-68659684-68661033	0.000996334	6.28814	0.0400564	0.968065	0.997641	-5.87775
chr18-68693083-68694824	-0.0498825	6.52434	-1.60363	0.109446	0.973689	-4.69235
chr18-68714302-68715651	0.0174727	8.71507	0.618758	0.536366	0.973689	-5.70147
chr18-68735408-68736273	-0.0176404	5.88101	-0.698734	0.485052	0.973689	-5.65278
chr18-68921396-68922814	-0.0220081	6.2014	-0.810514	0.418042	0.973689	-5.57485
chr18-68936742-68937834	0.0294957	6.16072	0.820624	0.412263	0.973689	-5.56723
chr18-68959164-68961044	-0.0238781	6.60719	-0.839827	0.401418	0.973689	-5.5525
chr18-68992270-68993604	-0.00850284	6.21853	-0.284116	0.776443	0.984771	-5.84116
chr18-69261171-69261974	-0.0725273	5.74272	-1.85803	0.06377	0.973689	-4.28771
chr18-69329756-69331069	-0.00987103	6.15749	-0.391555	0.695558	0.979226	-5.80759
chr18-69400186-69402357	0.0248935	9.05249	0.858235	0.391186	0.973689	-5.53807
chr18-69471143-69472121	-0.0262626	6.29568	-0.824891	0.409838	0.973689	-5.56399
chr18-69658596-69660494	0.00508847	6.6188	0.149654	0.8811	0.993734	-5.86814
chr18-69674239-69675409	0.00340405	6.20782	0.122951	0.902197	0.994098	-5.8715
chr18-69757472-69758807	-0.0258741	6.42795	-1.03431	0.301508	0.973689	-5.38424
chr18-69838491-69840230	-0.0443843	6.59839	-1.26528	0.206377	0.973689	-5.13928
chr18-69870473-69872324	-0.0318375	6.60133	-1.03415	0.301582	0.973689	-5.38439
chr18-69904836-69905852	0.0259208	5.95615	0.963832	0.33561	0.973689	-5.44923
chr18-69967152-69969202	-0.00497075	6.79337	-0.16011	0.872861	0.992924	-5.86664
chr18-70016379-70017569	-0.0200156	6.1103	-0.692187	0.48915	0.973689	-5.65699
chr18-70058657-70059693	0.0193849	6.0257	0.642007	0.521171	0.973689	-5.68793
chr18-70075371-70076206	-0.0228393	5.82601	-0.819184	0.413083	0.973689	-5.56832
chr18-70195058-70196427	-0.0415331	6.04439	-1.2583	0.208887	0.973689	-5.1474
chr18-70205160-70206460	0.0287429	8.94536	0.943205	0.346045	0.973689	-5.46739
chr18-70220695-70222218	0.00270218	6.23597	0.0985204	0.92156	0.994436	-5.87401
chr18-70255901-70256763	-0.00813423	5.75017	-0.293316	0.769406	0.984207	-5.8387
chr18-70288215-70290209	-0.00456908	8.74767	-0.14225	0.886941	0.993911	-5.86914
chr18-70295676-70296782	-0.00821518	6.24008	-0.295693	0.767591	0.984053	-5.83806
chr18-70372736-70373814	0.0399249	6.14193	1.25498	0.210091	0.973689	-5.15125
chr18-70381355-70382412	0.0123689	6.90113	0.371611	0.710344	0.980147	-5.81463
chr18-70386610-70387998	-0.0170675	6.34987	-0.525362	0.599571	0.976393	-5.75087
chr18-70418156-70419627	-0.0284253	6.39705	-1.07233	0.284105	0.973689	-5.34728
chr18-70433579-70434411	-0.0302947	6.29471	-1.22575	0.220885	0.973689	-5.18467
chr18-70454630-70455183	0.0412149	5.66277	1.66132	0.0972946	0.973689	-4.60574
chr18-70464231-70465253	0.00510799	6.07857	0.203281	0.839	0.989801	-5.85938
chr18-70469723-70470441	0.000870171	5.59921	0.0255837	0.9796	0.998483	-5.87819
chr18-70489851-70490836	-0.0261236	6.07439	-0.976024	0.329538	0.973689	-5.43832
chr18-70507937-70508846	-0.0386032	5.95281	-1.54447	0.123124	0.973689	-4.77802
chr18-70553348-70554477	-0.0163196	6.21718	-0.45087	0.652285	0.977129	-5.78449
chr18-70554601-70555476	-0.0141504	5.89154	-0.479595	0.631731	0.976518	-5.77213
chr18-70559257-70560167	-0.062047	5.71796	-1.9804	0.0482223	0.973689	-4.07219
chr18-70575884-70576725	-0.00764174	5.70944	-0.206815	0.836241	0.989551	-5.85871
chr18-70608737-70610042	0.0318813	6.18245	0.915873	0.360188	0.973689	-5.49085
chr18-70621178-70622337	-0.0309333	6.24865	-1.09463	0.274222	0.973689	-5.32499
chr18-70622448-70623972	-0.0112018	6.45283	-0.402304	0.687637	0.978999	-5.80364
chr18-70626667-70628413	0.010448	6.89854	0.332486	0.739666	0.981784	-5.82737
chr18-70658900-70660066	-0.0334229	5.96925	-1.21113	0.226436	0.973689	-5.2011
chr18-70781695-70782563	-0.013146	5.91709	-0.449221	0.653472	0.977129	-5.78517
chr18-70808173-70810551	0.0621092	7.55892	1.5125	0.131056	0.973689	-4.82299
chr18-70920491-70921583	-0.0191669	6.14413	-0.565978	0.57167	0.97372	-5.73038
chr18-71051807-71053120	-0.0386597	6.08057	-1.1074	0.268669	0.973689	-5.31201
chr18-71267592-71268761	0.0224657	6.44483	0.674904	0.500058	0.973689	-5.66791
chr18-71398247-71399329	-0.00623476	6.2177	-0.202995	0.839224	0.989855	-5.85944
chr18-71442232-71444473	-0.0127878	7.06233	-0.41892	0.67546	0.977897	-5.79733
chr18-71576295-71577117	0.0301326	5.8292	0.911045	0.362723	0.973689	-5.49492
chr18-71673394-71675529	-0.023294	6.52669	-0.769984	0.441684	0.973689	-5.60444
chr18-71836620-71837982	0.0260468	6.55924	0.646481	0.518273	0.973689	-5.68526
chr18-71898988-71900496	-0.00993283	6.232	-0.33014	0.741437	0.982046	-5.82809
chr18-71902026-71903045	0.01264	5.91885	0.298075	0.765773	0.983897	-5.8374
chr18-71995491-71996635	0.0950173	5.84669	2.79194	0.00544571	0.973689	-2.30369
chr18-72100173-72101142	-0.0198463	5.89435	-0.692368	0.489037	0.973689	-5.65688
chr18-72235225-72235843	-0.0174014	5.5837	-0.571811	0.567715	0.97372	-5.72731
chr18-72375298-72376289	-0.0404915	6.07149	-1.45404	0.146581	0.973689	-4.90283
chr18-72385403-72387188	-0.0250758	6.21226	-0.751647	0.452627	0.973689	-5.61733
chr18-72541688-72542804	0.0358958	6.96816	1.14211	0.253972	0.973689	-5.276
chr18-72542860-72544066	0.0273643	7.27445	0.941185	0.347078	0.973689	-5.46915
chr18-72544103-72544829	0.00198468	7.34169	0.0681823	0.945669	0.996367	-5.87634
chr18-72740227-72741310	0.00223908	6.23156	0.0586721	0.953237	0.996804	-5.8769
chr18-72751263-72752638	-0.0419967	6.16893	-1.27967	0.201273	0.973689	-5.12241
chr18-72762476-72762989	-0.0468679	5.58174	-1.81628	0.0699439	0.973689	-4.35813
chr18-72829576-72830679	-0.0443769	6.01967	-1.48506	0.138178	0.973689	-4.86086
chr18-72866506-72870147	0.0150659	9.46767	0.551216	0.581739	0.975145	-5.738
chr18-72877848-72879325	-0.0165816	6.29429	-0.592417	0.553847	0.97372	-5.71622
chr18-72898676-72899873	-0.00478475	7.12224	-0.124569	0.900916	0.994098	-5.87132
chr18-73042981-73044053	-0.00536809	6.00025	-0.183653	0.854362	0.990988	-5.86289
chr18-73162636-73163372	0.0168015	5.79119	0.564312	0.572802	0.97372	-5.73125
chr18-73270542-73272053	0.0618725	6.97928	1.72622	0.0849428	0.973689	-4.50468
chr18-73305981-73307242	-0.0123536	6.2404	-0.337721	0.735719	0.981514	-5.82574
chr18-73309151-73309951	0.0304187	5.81769	0.810563	0.418013	0.973689	-5.57481
chr18-73342013-73342875	-0.0158878	5.92593	-0.422674	0.67272	0.977426	-5.79587
chr18-73406165-73407951	0.00557397	6.38874	0.217494	0.827915	0.988806	-5.85662
chr18-73535845-73536654	0.00317756	5.62078	0.101437	0.919245	0.994338	-5.87374
chr18-73684085-73685090	-0.00145825	5.92423	-0.0505389	0.959714	0.996987	-5.87731
chr18-73688428-73690845	-0.033906	7.11406	-1.31874	0.187879	0.973689	-5.07562
chr18-73835693-73836545	0.0234493	6.11209	0.79022	0.429785	0.973689	-5.58985
chr18-73840109-73841192	0.0596212	7.45658	2.04682	0.0412136	0.973689	-3.94957
chr18-73842789-73843133	0.0292455	5.5739	1.07733	0.281867	0.973689	-5.34232
chr18-73853193-73854166	0.00207703	5.91092	0.0771421	0.938542	0.995595	-5.87574
chr18-73896009-73897195	0.0119606	6.32435	0.421341	0.673692	0.977584	-5.79639
chr18-73900242-73901450	-0.0282241	6.05462	-1.03472	0.301317	0.973689	-5.38385
chr18-73907982-73908610	-0.00704491	5.72203	-0.257966	0.796542	0.986145	-5.84772
chr18-73947675-73948914	0.00498348	6.43394	0.140248	0.888522	0.993911	-5.8694
chr18-73979713-73981073	0.0170317	6.44709	0.628319	0.53009	0.973689	-5.69596
chr18-74015909-74017020	-0.0189933	6.2176	-0.58688	0.557557	0.97372	-5.71924
chr18-74025734-74026250	0.0382274	5.36263	1.28575	0.199142	0.973689	-5.11521
chr18-74051269-74052495	-0.0386372	6.36606	-1.2588	0.208708	0.973689	-5.14682
chr18-74082138-74084718	-0.00867944	7.19211	-0.365523	0.71488	0.980456	-5.8167
chr18-74106361-74107067	-0.0100632	5.56681	-0.259499	0.79536	0.986007	-5.84735
chr18-74116441-74117670	-0.0221426	6.50978	-0.967698	0.333677	0.973689	-5.44579
chr18-74147348-74148916	0.0286506	9.7374	0.89609	0.370648	0.973689	-5.5074
chr18-74196069-74196868	-0.0141458	6.09494	-0.568698	0.569824	0.97372	-5.72895
chr18-74224970-74225875	-0.00798801	5.83096	-0.290489	0.771566	0.984492	-5.83947
chr18-74280825-74282592	-0.0163146	7.03281	-0.612333	0.540604	0.973689	-5.70513
chr18-74284306-74285206	-0.02732	6.27784	-1.02933	0.303837	0.973689	-5.38898
chr18-74291036-74292556	0.0669081	9.45796	1.98584	0.0476121	0.973689	-4.06229
chr18-74352784-74353823	0.00412965	6.24534	0.165721	0.868446	0.992474	-5.86579
chr18-74367573-74370983	-0.0202097	7.08123	-0.672796	0.501397	0.973689	-5.66922
chr18-74411654-74413143	-0.0701346	6.85095	-2.09901	0.0363313	0.973689	-3.85042
chr18-74430435-74431985	-0.00559128	6.45133	-0.160214	0.872779	0.992876	-5.86662
chr18-74456172-74458664	-0.0138238	7.45761	-0.548674	0.583481	0.975243	-5.73929
chr18-74475725-74476843	0.0310266	6.01098	1.1798	0.238656	0.973689	-5.23564
chr18-74485841-74488146	0.00488747	6.79026	0.175347	0.86088	0.991565	-5.86427
chr18-74495555-74496979	0.040804	10.204	1.24441	0.21395	0.973689	-5.16343
chr18-74540144-74542356	-0.0188015	6.73647	-0.671779	0.502044	0.973689	-5.66985
chr18-74551811-74552380	0.00793182	5.77724	0.258966	0.795771	0.986007	-5.84748
chr18-74573804-74575001	-0.0423338	6.1124	-1.61863	0.106176	0.973689	-4.67012
chr18-74597118-74599083	0.0290572	9.4397	1.02717	0.304854	0.973689	-5.39103
chr18-74621088-74623477	-0.03831	6.75595	-1.27809	0.201827	0.973689	-5.12426
chr18-74636679-74638034	0.051269	6.75611	1.57498	0.115912	0.973689	-4.73424
chr18-74645539-74646260	0.0242724	5.58879	0.746239	0.455884	0.973689	-5.62107
chr18-74656288-74656823	-0.0253967	5.59423	-0.835271	0.403975	0.973689	-5.55603
chr18-74657345-74658131	0.0371805	6.19998	1.427	0.154221	0.973689	-4.93869
chr18-74660909-74661405	0.0290761	5.82998	0.973522	0.330778	0.973689	-5.44057
chr18-74709452-74709913	0.045757	5.42785	1.59132	0.112189	0.973689	-4.71044
chr18-74710338-74711586	-0.0404685	5.98739	-1.45222	0.147085	0.973689	-4.90526
chr18-74714634-74715696	-0.0464528	6.13287	-1.56213	0.118909	0.973689	-4.75279
chr18-74748703-74749534	0.004655	5.77493	0.163914	0.869867	0.992549	-5.86607
chr18-74796652-74798019	0.00668635	6.17139	0.20279	0.839384	0.989855	-5.85947
chr18-74818957-74821028	-0.00116324	6.69398	-0.0451997	0.963967	0.997284	-5.87755
chr18-74827285-74828977	-0.030282	6.26589	-1.03548	0.300962	0.973689	-5.38312
chr18-74856124-74857318	0.0103653	6.13857	0.329754	0.741728	0.982046	-5.8282
chr18-74876676-74877434	-0.00089925	6.43343	-0.0308976	0.975364	0.998215	-5.87805
chr18-74878017-74878953	0.0530431	6.78247	1.91692	0.0558345	0.973689	-4.18568
chr18-74880399-74881238	0.0821751	6.80936	2.14447	0.0324903	0.973689	-3.76207
chr18-74896271-74896880	-0.0128092	5.62306	-0.494853	0.620928	0.976518	-5.76526
chr18-74901880-74902590	-0.0168969	6.14383	-0.401828	0.687988	0.97907	-5.80382
chr18-74938309-74939088	0.0239769	5.70303	0.807727	0.419643	0.973689	-5.57693
chr18-74963808-74964377	0.0504132	5.78866	1.74911	0.0809031	0.973689	-4.46813
chr18-74994942-74995931	0.00766695	6.04853	0.259651	0.795243	0.986007	-5.84731
chr18-74996821-74997639	0.0302247	5.70537	1.04817	0.295082	0.973689	-5.37092
chr18-75036907-75037972	0.00163321	5.99357	0.0539354	0.957009	0.996853	-5.87715
chr18-75047118-75048582	-0.0342475	6.35767	-1.16005	0.246596	0.973689	-5.25695
chr18-75087080-75089313	-0.0303876	6.63042	-1.00997	0.313011	0.973689	-5.4072
chr18-75109050-75110343	0.0265224	7.09209	0.667625	0.50469	0.973689	-5.67242
chr18-75115095-75117390	-0.0053594	6.92129	-0.181157	0.85632	0.99116	-5.86332
chr18-75125001-75126406	0.0224457	6.39448	0.745566	0.45629	0.973689	-5.62153
chr18-75158503-75160827	0.0114726	7.1718	0.412916	0.67985	0.978588	-5.79964
chr18-75203816-75205298	0.0152054	8.13625	0.598619	0.549706	0.97372	-5.71281
chr18-75208144-75210066	-0.0245371	9.1276	-0.786733	0.431821	0.973689	-5.59239
chr18-75210429-75210979	-0.0159553	6.96061	-0.607936	0.543514	0.973689	-5.70761
chr18-75214686-75215493	0.0087248	7.04111	0.295068	0.768068	0.984053	-5.83823
chr18-75217957-75218920	0.0554981	7.37911	1.90634	0.0571953	0.973689	-4.20423
chr18-75222486-75223244	0.0432109	6.70641	1.39328	0.164172	0.973689	-4.98249
chr18-75223293-75224427	0.025631	7.81869	0.678735	0.497629	0.973689	-5.66551
chr18-75226289-75227141	0.00113405	6.69113	0.0359017	0.971376	0.997876	-5.8779
chr18-75248682-75250985	-0.013784	7.41484	-0.407415	0.683883	0.978912	-5.80173
chr18-75257666-75258395	-0.0128681	5.94385	-0.473575	0.636016	0.976518	-5.77478
chr18-75268964-75270026	0.0136428	6.35602	0.493154	0.622127	0.976518	-5.76603
chr18-75271500-75272511	0.0278661	6.33468	0.811607	0.417414	0.973689	-5.57403
chr18-75296134-75298059	-0.00971346	6.66359	-0.359729	0.719206	0.980716	-5.81865
chr18-75321449-75322805	-0.00565868	6.24626	-0.177087	0.859514	0.991292	-5.86399
chr18-75343261-75343914	-0.0219436	5.75695	-0.735907	0.462142	0.973689	-5.62814
chr18-75349462-75351071	-0.00803817	6.56953	-0.266812	0.789727	0.985377	-5.84557
chr18-75364415-75365672	0.00210923	6.15592	0.0647225	0.948422	0.996549	-5.87656
chr18-75377835-75379502	0.0677886	8.62913	1.72003	0.0860645	0.973689	-4.51449
chr18-75385835-75387483	-0.00457257	6.38428	-0.140745	0.888129	0.993911	-5.86933
chr18-75391311-75393762	-0.0106055	7.05158	-0.41208	0.680463	0.978646	-5.79996
chr18-75406838-75408719	0.0433147	7.84242	1.46729	0.142943	0.973689	-4.885
chr18-75429715-75430427	0.0500495	5.64989	1.50534	0.132886	0.973689	-4.83294
chr18-75438934-75440172	0.0533686	7.3167	1.86542	0.0627244	0.973689	-4.27506
chr18-75440699-75441809	0.0242841	6.96996	0.63495	0.52576	0.973689	-5.69209
chr18-75454827-75456742	8.73314e-05	8.84363	0.00254121	0.997973	0.99976	-5.87849
chr18-75527751-75529876	-0.0198317	6.81582	-0.8121	0.417132	0.973689	-5.57366
chr18-75531521-75532222	0.0190072	5.85651	0.68505	0.493639	0.973689	-5.66153
chr18-75533739-75534438	0.00729645	5.77494	0.252955	0.80041	0.98623	-5.8489
chr18-75586001-75587469	-0.00516777	6.22763	-0.190807	0.848756	0.990647	-5.86166
chr18-75611555-75613117	0.0152917	6.31503	0.500817	0.616727	0.976518	-5.76251
chr18-75638301-75639626	0.0121407	7.26458	0.361519	0.717868	0.980716	-5.81805
chr18-75654211-75655891	0.0638546	7.45764	2.48854	0.0131608	0.973689	-3.03345
chr18-75693867-75695278	0.0435914	6.18077	1.41057	0.15901	0.973689	-4.96016
chr18-75726786-75728993	-0.0417223	6.55407	-1.57503	0.115901	0.973689	-4.73416
chr18-75756179-75757898	-0.0173659	6.53435	-0.444549	0.656843	0.977129	-5.7871
chr18-75782873-75784977	-0.0580248	7.14006	-2.1951	0.0286288	0.973689	-3.6615
chr18-75830147-75831411	0.0689153	7.12578	2.12284	0.0342724	0.973689	-3.80435
chr18-75879665-75881604	0.0476201	7.06427	1.39148	0.164718	0.973689	-4.9848
chr18-75896726-75897456	0.0479997	5.87578	1.88887	0.0595039	0.973689	-4.23465
chr18-75900692-75901863	-0.0106086	6.15464	-0.382776	0.702053	0.979226	-5.81073
chr18-75915830-75917079	0.0283673	7.59945	0.865421	0.387235	0.973689	-5.53235
chr18-76006704-76008667	-0.0095995	6.45456	-0.324048	0.746041	0.982467	-5.82993
chr18-76064248-76065460	-0.0409901	6.15924	-1.6294	0.103876	0.973689	-4.65403
chr18-76098429-76100414	-0.0194791	6.45742	-0.736395	0.461846	0.973689	-5.62781
chr18-76125924-76127029	-0.0270845	6.20272	-0.949402	0.342888	0.973689	-5.46198
chr18-76144853-76146711	0.0669906	8.50739	1.93724	0.0532946	0.973689	-4.14974
chr18-76153320-76154715	-0.00555086	6.27957	-0.178218	0.858626	0.991233	-5.8638
chr18-76168728-76170042	-0.00726899	6.39968	-0.271956	0.785772	0.984936	-5.84429
chr18-76208307-76209585	0.072359	7.48306	1.71686	0.0866423	0.973689	-4.51949
chr18-76212634-76214551	-0.0433934	6.94502	-1.62961	0.103833	0.973689	-4.65372
chr18-76258886-76260003	0.0252505	6.80227	1.06209	0.288721	0.973689	-5.35736
chr18-76262306-76264112	-0.00450976	7.19291	-0.172947	0.862765	0.991774	-5.86466
chr18-76274044-76275464	0.0235414	7.18808	1.16156	0.245985	0.973689	-5.25534
chr18-76327506-76328963	-0.0159248	6.64586	-0.579969	0.562204	0.97372	-5.72297
chr18-76335521-76337519	0.0231413	7.1953	0.686171	0.492932	0.973689	-5.66082
chr18-76346515-76349645	-0.0305573	7.85275	-1.44429	0.149303	0.973689	-4.91584
chr18-76370208-76372300	-0.0318401	6.88713	-1.02301	0.306811	0.973689	-5.39496
chr18-76388757-76390131	0.0179744	6.80096	0.387192	0.698783	0.979226	-5.80916
chr18-76398486-76399387	0.0524697	7.10541	2.30266	0.0217196	0.973689	-3.4402
chr18-76401560-76402067	-0.0725564	5.77541	-2.12193	0.0343492	0.973689	-3.80612
chr18-76420965-76421960	-0.0137075	6.20667	-0.482748	0.629492	0.976518	-5.77073
chr18-76422040-76422824	0.0029732	6.02335	0.105132	0.916315	0.994115	-5.87338
chr18-76426663-76427375	-0.0313194	5.87768	-1.18981	0.234703	0.973689	-5.2247
chr18-76443494-76444722	0.0281482	7.19581	1.15036	0.25056	0.973689	-5.26727
chr18-76445699-76446676	-0.0217251	6.75569	-0.905858	0.36546	0.973689	-5.49928
chr18-76450947-76452632	0.00391234	8.30918	0.153701	0.87791	0.993501	-5.86757
chr18-76465704-76467086	-0.0205117	6.56692	-0.608281	0.543285	0.973689	-5.70742
chr18-76478960-76480113	0.0114145	6.2356	0.377772	0.705765	0.97966	-5.81249
chr18-76490785-76493407	0.00182488	9.82212	0.0637159	0.949223	0.996549	-5.87662
chr18-76494244-76495967	-0.0139589	8.99429	-0.469064	0.639235	0.9767	-5.77675
chr18-76496045-76496804	-0.010545	7.75788	-0.332852	0.73939	0.981784	-5.82725
chr18-76503521-76504479	0.00898408	5.98926	0.298329	0.765579	0.983878	-5.83733
chr18-76514305-76514902	0.0045834	5.58654	0.145678	0.884236	0.993911	-5.86868
chr18-76517946-76519570	-0.00179866	7.32312	-0.0668033	0.946766	0.996549	-5.87643
chr18-76521984-76522544	-0.0333345	5.94505	-1.12648	0.260518	0.973689	-5.29235
chr18-76524965-76525808	-0.0243376	6.37738	-0.869971	0.384746	0.973689	-5.5287
chr18-76528394-76529382	0.00886872	6.19152	0.293725	0.769094	0.984177	-5.83859
chr18-76565215-76565738	-0.0284848	5.63499	-0.792404	0.428512	0.973689	-5.58826
chr18-76578541-76581051	-0.00710684	6.82364	-0.260881	0.794295	0.986007	-5.84702
chr18-76610716-76611656	-0.0181855	5.92848	-0.675511	0.499673	0.973689	-5.66753
chr18-76619313-76622397	0.00890597	8.44009	0.442491	0.658331	0.977129	-5.78795
chr18-76637775-76639589	0.00331766	6.3492	0.121721	0.90317	0.994098	-5.87164
chr18-76658440-76659378	0.0358114	6.45299	1.03345	0.301905	0.973689	-5.38505
chr18-76674451-76675867	-0.0280398	6.2294	-0.998128	0.318714	0.973689	-5.41818
chr18-76678629-76680396	-0.0490844	6.4471	-1.96127	0.0504184	0.973689	-4.10678
chr18-76682952-76683488	-0.0178758	5.67989	-0.489876	0.624443	0.976518	-5.76752
chr18-76686587-76689438	-0.0361632	7.73409	-1.62687	0.104412	0.973689	-4.65781
chr18-76699641-76700656	0.0246325	6.86315	0.777503	0.437241	0.973689	-5.59906
chr18-76707854-76709274	-0.0382162	6.51928	-1.51978	0.129217	0.973689	-4.81284
chr18-76709489-76710294	0.0168601	6.64133	0.694148	0.487921	0.973689	-5.65573
chr18-76756320-76757265	0.0625462	6.26076	1.99943	0.0461183	0.973689	-4.03747
chr18-76770490-76771964	-0.0207779	6.34837	-0.608939	0.54285	0.973689	-5.70705
chr18-76801523-76802562	-0.0288511	6.47816	-0.952778	0.341176	0.973689	-5.45901
chr18-76803567-76804347	-0.00967268	5.74556	-0.302774	0.762192	0.983878	-5.8361
chr18-76806057-76807052	-0.0082935	6.13703	-0.293047	0.769611	0.984207	-5.83878
chr18-76821510-76824051	0.047533	9.17458	1.41378	0.158068	0.973689	-4.956
chr18-76866114-76867223	-0.0455532	6.132	-1.62544	0.104717	0.973689	-4.65995
chr18-76873253-76875862	0.0170171	7.3287	0.737396	0.461238	0.973689	-5.62713
chr18-76894189-76897899	0.0405556	7.88354	1.68237	0.09314	0.973689	-4.57338
chr18-76905493-76906879	-0.0104767	6.31639	-0.391619	0.695511	0.979226	-5.80757
chr18-76920988-76922563	-0.0364949	6.84348	-1.71749	0.0865269	0.973689	-4.5185
chr18-76938081-76939205	0.00670918	6.09198	0.220564	0.825525	0.988563	-5.85599
chr18-76952399-76954116	-0.0246345	6.93592	-1.02262	0.306994	0.973689	-5.39533
chr18-76958236-76959838	-0.00628246	6.43119	-0.192768	0.847221	0.990627	-5.86131
chr18-76973510-76975046	-0.0243345	6.6321	-0.951311	0.341919	0.973689	-5.4603
chr18-76977036-76977688	-0.0256665	6.05598	-0.812854	0.4167	0.973689	-5.57309
chr18-76982997-76984165	0.0217481	7.49061	0.659988	0.509574	0.973689	-5.67711
chr18-76990912-76993194	0.0211079	7.20176	1.00508	0.315358	0.973689	-5.41175
chr18-77000324-77000956	0.0097873	5.6679	0.375123	0.707733	0.97995	-5.81342
chr18-77012210-77014132	0.0371932	7.3671	1.38048	0.168074	0.973689	-4.99884
chr18-77024599-77026321	0.0250618	6.81431	0.844652	0.398721	0.973689	-5.54875
chr18-77034703-77035799	0.00713811	6.27759	0.270673	0.786758	0.984936	-5.84461
chr18-77037342-77039466	0.00901161	7.26687	0.36339	0.716472	0.980674	-5.81742
chr18-77043432-77044715	-0.0413596	6.61847	-1.70295	0.0892168	0.973689	-4.54135
chr18-77044827-77046229	-0.0404654	6.0739	-1.40685	0.160112	0.973689	-4.965
chr18-77052321-77053834	-0.011284	6.94008	-0.41617	0.677469	0.978202	-5.7984
chr18-77053873-77055520	-0.00167704	7.31266	-0.0845163	0.932681	0.995026	-5.87519
chr18-77067167-77068739	-0.0246562	6.58733	-0.998279	0.318641	0.973689	-5.41804
chr18-77083995-77085090	0.0137149	7.05192	0.511377	0.60932	0.976518	-5.75757
chr18-77087081-77088167	0.0250094	7.16821	0.664346	0.506784	0.973689	-5.67444
chr18-77098244-77099337	-0.0140295	6.2438	-0.532211	0.594823	0.976059	-5.74752
chr18-77107223-77109202	-0.0347411	6.89522	-1.46356	0.14396	0.973689	-4.89004
chr18-77114423-77115746	-0.014806	6.38821	-0.58386	0.559586	0.97372	-5.72087
chr18-77131624-77133802	0.0158582	8.03695	0.552194	0.581069	0.975122	-5.7375
chr18-77209664-77211184	0.0025517	6.31751	0.0844307	0.932749	0.99503	-5.8752
chr18-77211816-77212314	0.0322969	5.55453	1.26783	0.205464	0.973689	-5.1363
chr18-77249285-77251907	0.0119751	7.88795	0.488625	0.625328	0.976518	-5.76809
chr18-77257193-77258128	0.0715147	6.2428	1.88299	0.0602982	0.973689	-4.24483
chr18-77303887-77305035	0.00138726	6.03634	0.0513849	0.95904	0.996987	-5.87727
chr18-77320623-77321397	0.0404893	6.01271	1.42427	0.155011	0.973689	-4.94228
chr18-77321690-77323018	0.00762892	6.29318	0.280318	0.779353	0.984936	-5.84215
chr18-77366717-77368174	0.00063359	7.08982	0.0186842	0.985101	0.999031	-5.87833
chr18-77469024-77469708	0.00272464	5.53887	0.0845419	0.93266	0.995026	-5.87519
chr18-77650430-77651825	-0.0278522	6.91959	-1.22107	0.222651	0.973689	-5.18995
chr18-77657458-77660012	-0.0164416	7.07746	-0.633064	0.52699	0.973689	-5.6932
chr18-77763452-77764409	-0.0210556	6.44776	-0.676304	0.49917	0.973689	-5.66703
chr18-77765084-77766106	-0.0120947	6.66193	-0.514864	0.606882	0.976408	-5.75591
chr18-77772033-77773650	0.00407803	6.41271	0.167243	0.867248	0.992237	-5.86556
chr18-77784422-77787130	0.0908683	8.5005	2.41584	0.0160668	0.973689	-3.1962
chr18-77857324-77858777	0.0531537	6.98692	1.52697	0.12742	0.973689	-4.80276
chr18-77899755-77900811	0.00717705	7.28677	0.262148	0.793318	0.985857	-5.84671
chr18-77905385-77907247	-0.00807428	6.80991	-0.284701	0.775994	0.98467	-5.84101
chr18-77911190-77912822	0.0537166	8.52132	1.65716	0.0981329	0.973689	-4.61208
chr18-77939375-77940958	0.0586597	7.3231	1.99092	0.0470487	0.973689	-4.05303
chr18-77947963-77949056	-0.0116758	6.25633	-0.453916	0.650092	0.977075	-5.78321
chr18-77949315-77950043	0.0155962	5.71757	0.387191	0.698784	0.979226	-5.80916
chr18-77958984-77959995	0.013435	6.08313	0.346793	0.728897	0.981321	-5.82287
chr18-77984635-77986568	0.0772418	7.63166	2.35315	0.0190126	0.973689	-3.33276
chr18-77990834-77991812	0.0357409	6.00572	1.03376	0.301763	0.973689	-5.38476
chr18-77996533-77997534	0.0631898	6.85477	1.53469	0.125511	0.973689	-4.79188
chr18-78005324-78007436	0.0103827	7.02887	0.42163	0.673481	0.977482	-5.79628
chr18-78033676-78035113	-0.0409378	6.11989	-1.40998	0.159185	0.973689	-4.96093
chr18-78045605-78047653	0.045034	7.19195	1.56966	0.117144	0.973689	-4.74193
chr18-78074248-78075113	-0.00895247	6.14089	-0.336472	0.73666	0.981514	-5.82613
chr18-78087278-78088940	0.00791085	6.58727	0.223203	0.823471	0.988192	-5.85545
chr18-78111608-78114227	0.00602925	7.07983	0.237235	0.812574	0.987253	-5.85246
chr18-78123107-78125111	-0.00987478	6.684	-0.366133	0.714425	0.98043	-5.8165
chr18-78138455-78140064	-0.0320099	6.33987	-1.00112	0.317269	0.973689	-5.41542
chr18-78145688-78147616	-0.0338288	7.10999	-1.19978	0.23081	0.973689	-5.21372
chr18-78151954-78153763	-0.0396564	6.3916	-1.23019	0.21922	0.973689	-5.17964
chr18-78154222-78155822	0.00794062	6.31924	0.293138	0.769542	0.984207	-5.83875
chr18-78169129-78170446	0.0533284	7.6076	1.8179	0.0696943	0.973689	-4.35542
chr18-78191735-78192544	-0.0319851	5.70933	-1.12552	0.260925	0.973689	-5.29335
chr18-78207747-78209357	0.0478627	6.97643	1.86741	0.0624456	0.973689	-4.27165
chr18-78238252-78239710	-0.0189163	6.21658	-0.655869	0.512219	0.973689	-5.67961
chr18-78239856-78240465	0.0029988	5.68824	0.10771	0.91427	0.994098	-5.87313
chr18-78240544-78241250	0.0102735	6.01363	0.395735	0.692474	0.979226	-5.80607
chr18-78247593-78248940	-0.0205204	6.51907	-0.684388	0.494056	0.973689	-5.66195
chr18-78268080-78269163	0.0463746	5.96518	1.39266	0.164359	0.973689	-4.98328
chr18-78293003-78294698	0.0594393	6.945	2.26009	0.0242574	0.973689	-3.52902
chr18-78303645-78305418	0.0334638	7.15182	1.20429	0.229064	0.973689	-5.20872
chr18-78316601-78317526	0.077135	6.6922	2.1422	0.0326741	0.973689	-3.76654
chr18-78323450-78324713	0.0454196	7.42286	1.79712	0.072938	0.973689	-4.38993
chr18-78352504-78353357	0.000540463	5.77548	0.0168078	0.986597	0.999234	-5.87836
chr18-78364293-78366093	-0.00705616	6.50303	-0.308217	0.758049	0.983711	-5.83456
chr18-78375566-78376832	0.00680865	6.13747	0.260188	0.794829	0.986007	-5.84718
chr18-78390259-78391625	0.00879426	6.17834	0.305028	0.760476	0.983865	-5.83546
chr18-78403170-78404444	-0.00484499	6.18322	-0.192017	0.847809	0.990627	-5.86144
chr18-78409858-78411189	0.00212699	6.29702	0.0805746	0.935813	0.995397	-5.87549
chr18-78424144-78425523	0.0939343	6.30591	2.8322	0.00481488	0.973689	-2.20078
chr18-78429186-78430907	0.0677704	6.85007	1.53837	0.124608	0.973689	-4.78667
chr18-78505260-78507828	-0.0042725	7.37328	-0.179819	0.85737	0.991177	-5.86354
chr18-78526976-78529440	0.00945868	7.72256	0.314051	0.753617	0.983426	-5.83288
chr18-78561383-78563050	-0.0154447	6.87613	-0.509553	0.610596	0.976518	-5.75843
chr18-78564096-78565725	-0.0199545	6.57695	-0.683221	0.494793	0.973689	-5.66269
chr18-78587411-78590416	-0.0489511	6.86557	-1.62516	0.104776	0.973689	-4.66037
chr18-78624290-78625391	-0.00911927	6.15239	-0.344698	0.730471	0.981352	-5.82354
chr18-78633902-78635682	-0.00107301	6.64109	-0.042818	0.965864	0.99755	-5.87765
chr18-78642137-78643150	0.00218698	6.00356	0.0831558	0.933762	0.995277	-5.8753
chr18-78644936-78645700	-0.0367041	5.51242	-1.11158	0.266868	0.973689	-5.30774
chr18-78658695-78660523	0.0272397	6.35656	0.981582	0.326794	0.973689	-5.43329
chr18-78688548-78691091	0.00232644	6.96468	0.0831327	0.93378	0.995277	-5.8753
chr18-78768292-78770512	0.0421634	7.69912	1.80136	0.0722655	0.973689	-4.38291
chr18-78771455-78773183	-0.0252484	7.23743	-0.868689	0.385446	0.973689	-5.52973
chr18-78792610-78794506	-0.00106822	6.65623	-0.0417966	0.966678	0.997558	-5.87769
chr18-78798403-78800281	-0.0443373	6.50001	-1.61414	0.107147	0.973689	-4.6768
chr18-78804922-78806099	0.0380278	6.66618	1.17351	0.241166	0.973689	-5.24247
chr18-78857184-78858243	0.0219921	6.41154	0.626479	0.531295	0.973689	-5.69703
chr18-78930000-78931827	-0.0260772	7.01878	-0.616311	0.537978	0.973689	-5.70287
chr18-78932128-78932736	-0.0449913	5.73991	-1.67129	0.0953079	0.973689	-4.59046
chr18-78973203-78974893	-0.0166114	7.35672	-0.537858	0.590921	0.975485	-5.74472
chr18-78978408-78981267	0.0169002	9.36764	0.411184	0.681119	0.978828	-5.8003
chr18-78984843-78985766	-0.0115376	6.92884	-0.491466	0.623319	0.976518	-5.7668
chr18-78985927-78986572	0.00242372	6.56055	0.100359	0.920101	0.994395	-5.87384
chr18-78991273-78992809	0.0125477	6.48781	0.423213	0.672327	0.977425	-5.79566
chr18-79046127-79048068	0.0231618	6.51661	0.798201	0.425144	0.973689	-5.584
chr18-79068532-79069926	0.00869912	9.01761	0.218079	0.827459	0.988756	-5.8565
chr18-79111235-79111997	0.0417997	6.11212	1.24947	0.212096	0.973689	-5.15761
chr18-79162124-79163106	0.0192954	6.01986	0.639818	0.522592	0.973689	-5.68922
chr18-79169734-79170518	-0.0180504	5.76498	-0.610396	0.541885	0.973689	-5.70623
chr18-79200456-79201090	-0.0560761	6.43982	-1.14247	0.253823	0.973689	-5.27562
chr18-79208789-79209692	-0.0286368	5.96428	-0.988596	0.323353	0.973689	-5.42692
chr18-79209838-79210885	0.011041	6.16358	0.364206	0.715862	0.980608	-5.81715
chr18-79218444-79219443	0.00816785	6.06551	0.31751	0.750993	0.983109	-5.83187
chr18-79224274-79225119	0.014286	5.9385	0.511353	0.609336	0.976518	-5.75758
chr18-79225924-79228029	-0.0242748	6.60137	-0.754905	0.450672	0.973689	-5.61506
chr18-79241152-79242109	-0.01473	6.11718	-0.573889	0.566308	0.97372	-5.72621
chr18-79246335-79247513	0.0513906	7.66543	1.74921	0.0808867	0.973689	-4.46797
chr18-79254310-79255973	-0.0248455	6.71335	-1.00232	0.316686	0.973689	-5.4143
chr18-79272272-79273437	-0.0429538	6.14481	-1.6367	0.10234	0.973689	-4.64306
chr18-79282861-79284471	0.0137921	7.62674	0.510291	0.610079	0.976518	-5.75808
chr18-79298691-79300764	-0.0426366	7.03395	-1.66992	0.0955783	0.973689	-4.59256
chr18-79305651-79306763	0.00311017	6.20681	0.0888515	0.929237	0.994703	-5.87484
chr18-79313777-79315549	0.0349106	6.95678	1.35694	0.17543	0.973689	-5.02853
chr18-79319117-79320973	-0.0116815	6.61969	-0.443011	0.657955	0.977129	-5.78773
chr18-79332341-79333498	-0.0192639	6.72478	-0.680031	0.496808	0.973689	-5.6647
chr18-79353112-79353787	-0.00186459	5.8821	-0.0696622	0.944491	0.996227	-5.87625
chr18-79355575-79356772	0.0375047	6.10267	1.16669	0.243906	0.973689	-5.24982
chr18-79365396-79367008	0.0369452	6.82168	1.15315	0.249416	0.973689	-5.26431
chr18-79378656-79379502	0.0449511	6.97383	1.87497	0.061396	0.973689	-4.25867
chr18-79380351-79381390	-0.0147005	6.81768	-0.651374	0.515113	0.973689	-5.68233
chr18-79393745-79395585	-0.0317324	7.56675	-0.978338	0.328394	0.973689	-5.43623
chr18-79395629-79396883	0.0146387	7.80642	0.439959	0.660162	0.977133	-5.78898
chr18-79423429-79424470	-0.00330173	6.33653	-0.09109	0.927459	0.994665	-5.87466
chr18-79426240-79428266	0.0290874	7.05789	1.11355	0.266023	0.973689	-5.30571
chr18-79442632-79443499	-0.00736846	6.49496	-0.298593	0.765378	0.983878	-5.83726
chr18-79445226-79446177	-0.00371904	6.55576	-0.146666	0.883456	0.993911	-5.86855
chr18-79465221-79466273	0.028197	7.04669	0.633069	0.526986	0.973689	-5.69319
chr18-79478151-79480907	-0.019686	7.41355	-0.842057	0.40017	0.973689	-5.55077
chr18-79510656-79512193	0.0667984	8.00621	1.6965	0.0904308	0.973689	-4.55142
chr18-79528447-79529481	0.00122314	6.77681	0.0546096	0.956472	0.996853	-5.87712
chr18-79531968-79534148	0.00955208	6.73324	0.301215	0.763379	0.983878	-5.83653
chr18-79552121-79555604	0.000340602	7.09772	0.0112743	0.991009	0.999423	-5.87844
chr18-79566151-79568369	-0.0123834	6.92211	-0.490321	0.624128	0.976518	-5.76732
chr18-79576187-79579300	-0.0189038	7.56113	-0.773228	0.439763	0.973689	-5.60212
chr18-79588233-79591216	-0.00222922	7.57606	-0.098983	0.921193	0.994436	-5.87396
chr18-79596909-79598713	-0.0315898	6.57229	-1.10897	0.267992	0.973689	-5.31041
chr18-79607109-79608475	0.0423769	7.84036	0.683556	0.494581	0.973689	-5.66248
chr18-79624084-79625002	0.00396505	5.83425	0.148252	0.882206	0.993867	-5.86833
chr18-79629157-79630062	-0.00290223	6.11196	-0.118125	0.906018	0.994098	-5.87204
chr18-79643248-79644725	0.00082103	6.88374	0.0401839	0.967963	0.997641	-5.87775
chr18-79661704-79663216	-0.0604996	6.3072	-1.77903	0.0758603	0.973689	-4.41964
chr18-79678723-79680389	0.0473594	10.1259	1.36736	0.172145	0.973689	-5.01545
chr18-79684825-79685234	0.0363704	5.37758	0.978587	0.328271	0.973689	-5.436
chr18-79693429-79694956	0.0202156	6.59966	0.735951	0.462115	0.973689	-5.62811
chr18-79716185-79719466	-0.0172787	7.21251	-0.485639	0.627442	0.976518	-5.76943
chr18-79734978-79736004	0.0216371	6.12981	0.664911	0.506423	0.973689	-5.6741
chr18-79748223-79750542	-0.0146019	6.97997	-0.500021	0.617286	0.976518	-5.76288
chr18-79754631-79756572	-0.029709	6.57654	-0.914981	0.360656	0.973689	-5.49161
chr18-79787832-79789754	0.0227789	7.00706	0.829922	0.40699	0.973689	-5.56014
chr18-79797141-79799439	0.0135419	7.68558	0.590966	0.554818	0.97372	-5.71701
chr18-79805568-79806522	0.0229449	5.97072	0.821409	0.411816	0.973689	-5.56663
chr18-79813865-79814736	0.00672964	5.84744	0.273783	0.784367	0.984936	-5.84383
chr18-79817573-79819004	0.00108328	6.46401	0.0356557	0.971572	0.997876	-5.87791
chr18-79856274-79857704	0.00819911	6.34695	0.278915	0.780429	0.984936	-5.84251
chr18-79877170-79878089	-0.00189785	6.1262	-0.0756898	0.939697	0.995747	-5.87585
chr18-79903812-79905891	-0.0494994	6.74138	-1.41915	0.156497	0.973689	-4.94899
chr18-79910882-79913303	-0.0467929	7.32756	-1.08837	0.276973	0.973689	-5.33129
chr18-79924733-79926072	0.0299161	6.15036	0.983615	0.325794	0.973689	-5.43145
chr18-79943405-79946071	-0.00826551	7.72122	-0.329355	0.742029	0.982059	-5.82833
chr18-79950627-79953395	0.0198536	9.35557	0.600675	0.548337	0.97372	-5.71167
chr18-79963988-79965939	-0.0187011	7.70875	-0.719772	0.472012	0.973689	-5.63899
chr18-79972757-79973895	-0.0371676	6.26638	-1.05195	0.293347	0.973689	-5.36726
chr18-79987960-79989273	0.040281	8.64855	1.25014	0.211851	0.973689	-5.15684
chr18-80033295-80034851	0.0386183	10.5132	1.00989	0.313051	0.973689	-5.40728
chr18-80108581-80110118	0.0364336	9.10097	1.08357	0.279093	0.973689	-5.3361
chr18-80118955-80120390	-0.0673764	6.31295	-2.48497	0.0132918	0.973689	-3.04155
chr18-80136142-80137828	0.0125428	6.58609	0.405414	0.685352	0.978912	-5.80248
chr18-80147096-80149346	-0.0485949	8.35884	-0.902792	0.367083	0.973689	-5.50183
chr18-80157609-80158093	0.00498427	5.83093	0.201896	0.840083	0.989874	-5.85964
chr18-80200200-80202206	-0.0344854	7.02454	-1.22048	0.222876	0.973689	-5.19062
chr18-80232654-80234312	-0.00182644	6.52444	-0.0591597	0.952849	0.996788	-5.87688
chr18-80245750-80247956	0.0228439	9.37	0.743276	0.457674	0.973689	-5.62311
chr19-96987-98523	0.00172058	4.21396	0.134258	0.893254	0.994098	-5.87016
chr19-110281-111766	-0.00642424	4.24033	-0.407127	0.684094	0.978912	-5.80184
chr19-266599-268001	0.0154456	7.28774	0.494664	0.621061	0.976518	-5.76534
chr19-279453-282307	0.0119502	7.44582	0.517466	0.605067	0.976408	-5.75467
chr19-290491-291518	-0.0391522	6.35524	-1.07604	0.282444	0.973689	-5.3436
chr19-294243-296991	-0.0184787	7.68923	-0.764902	0.444701	0.973689	-5.60804
chr19-310047-311545	0.023334	6.89313	0.482947	0.629351	0.976518	-5.77064
chr19-334280-336774	-0.0202283	6.83672	-0.57683	0.564321	0.97372	-5.72464
chr19-343884-345360	0.0270387	8.42003	0.725613	0.468426	0.973689	-5.63509
chr19-371470-372214	0.00211842	5.91392	0.0852065	0.932132	0.994946	-5.87514
chr19-383901-384738	-0.0467112	5.68953	-1.40108	0.161829	0.973689	-4.97246
chr19-389664-391395	0.0132695	6.30638	0.383191	0.701746	0.979226	-5.81059
chr19-401139-402623	0.0315812	6.94841	0.626066	0.531566	0.973689	-5.69727
chr19-408348-410481	0.0139951	8.09966	0.422151	0.673101	0.977454	-5.79608
chr19-417128-418764	0.0518811	8.56443	1.29226	0.196882	0.973689	-5.10748
chr19-435731-437247	-0.0398364	6.49982	-1.30678	0.191905	0.973689	-5.09009
chr19-459665-462582	0.0376939	9.71	1.17632	0.240041	0.973689	-5.23942
chr19-479949-480510	0.0187277	5.42494	0.496043	0.620088	0.976518	-5.76471
chr19-485506-486246	0.0663449	7.06127	1.62103	0.10566	0.973689	-4.66654
chr19-488384-489983	0.043047	9.36081	1.18609	0.236167	0.973689	-5.22878
chr19-495134-495983	-0.0492882	6.44885	-1.52083	0.128954	0.973689	-4.81137
chr19-496141-498996	-0.0270857	7.26447	-0.754259	0.451059	0.973689	-5.61551
chr19-506516-508091	0.0357741	10.28	0.929199	0.353247	0.973689	-5.4795
chr19-517640-519764	-0.0311202	7.35309	-0.642006	0.521172	0.973689	-5.68793
chr19-523891-524771	0.0163833	6.08365	0.44344	0.657645	0.977129	-5.78756
chr19-530712-533128	0.0388165	9.7275	1.06456	0.287602	0.973689	-5.35494
chr19-541188-543051	-0.0443221	6.96971	-1.8243	0.0687206	0.973689	-4.34472
chr19-543152-545232	-0.0414143	6.93377	-1.51801	0.129662	0.973689	-4.81531
chr19-555888-557347	-0.0243697	6.29229	-0.79397	0.427601	0.973689	-5.58711
chr19-558608-559973	0.0130771	6.19144	0.464846	0.64225	0.976878	-5.77857
chr19-571651-573781	0.0132531	9.23457	0.397934	0.690853	0.979226	-5.80526
chr19-583546-585087	-0.0270013	7.58143	-1.10387	0.270196	0.973689	-5.31561
chr19-588053-589152	0.00846225	7.22551	0.302668	0.762272	0.983878	-5.83613
chr19-589180-591326	0.00487443	8.0562	0.132701	0.894485	0.994098	-5.87035
chr19-604303-605319	-0.029809	5.95162	-0.775757	0.43827	0.973689	-5.60031
chr19-615524-616661	-0.00865497	6.35497	-0.270243	0.787088	0.984936	-5.84472
chr19-623859-625516	-0.0461238	6.66769	-1.49932	0.13444	0.973689	-4.84126
chr19-632427-634200	0.0162216	8.80382	0.489283	0.624862	0.976518	-5.76779
chr19-639053-640476	-0.0211653	8.30313	-0.590873	0.55488	0.97372	-5.71706
chr19-662238-663981	0.031546	8.4697	0.890537	0.373618	0.973689	-5.51198
chr19-664769-665488	0.0145933	6.84466	0.520644	0.602852	0.976408	-5.75315
chr19-675404-675938	0.0575905	6.92957	2.03808	0.042083	0.973689	-3.96593
chr19-679660-681346	0.0169136	10.4287	0.446964	0.6551	0.977129	-5.78611
chr19-703308-704634	-0.0425106	7.79081	-0.918279	0.358928	0.973689	-5.48881
chr19-708276-711060	0.0192893	8.89482	0.596865	0.550876	0.97372	-5.71378
chr19-719507-721283	-0.00925348	8.43811	-0.268014	0.788802	0.985225	-5.84527
chr19-726828-728495	-0.0206044	6.6102	-0.648816	0.516764	0.973689	-5.68387
chr19-733173-734642	0.0110916	6.93696	0.500224	0.617144	0.976518	-5.76278
chr19-752499-753551	0.00679433	6.17789	0.218811	0.826889	0.988674	-5.85635
chr19-770114-770804	0.0103613	5.83515	0.34501	0.730236	0.981352	-5.82344
chr19-781835-783287	-0.00325962	6.45671	-0.135894	0.891962	0.994098	-5.86995
chr19-788453-789998	0.00862715	8.16053	0.310773	0.756107	0.983426	-5.83383
chr19-796666-798370	0.0387788	10.3887	0.961778	0.336639	0.973689	-5.45106
chr19-802531-803501	-0.0264972	6.69875	-0.709967	0.478065	0.973689	-5.64547
chr19-813429-816270	-0.0640444	7.60827	-2.688	0.00743483	0.973689	-2.56285
chr19-820996-822873	0.0296152	9.15961	0.849437	0.396057	0.973689	-5.54501
chr19-834981-835896	-0.0326939	5.89085	-1.07681	0.282098	0.973689	-5.34283
chr19-843067-844960	-0.0419422	7.30824	-1.13187	0.258247	0.973689	-5.28674
chr19-850220-851235	-0.0611486	5.90708	-1.85623	0.0640257	0.973689	-4.29076
chr19-860361-861395	0.0349708	6.87777	0.829066	0.407474	0.973689	-5.5608
chr19-861513-863274	-0.0198605	7.95949	-0.49185	0.623047	0.976518	-5.76662
chr19-871607-873015	0.06581	6.63571	1.24199	0.21484	0.973689	-5.1662
chr19-885975-887113	-0.0476793	6.26849	-1.31614	0.188749	0.973689	-5.07878
chr19-892355-893953	0.0317448	8.59993	1.06702	0.286491	0.973689	-5.35252
chr19-898591-899596	-0.0233622	6.47851	-0.921218	0.357394	0.973689	-5.48632
chr19-902941-903869	0.0105248	7.21179	0.308916	0.757518	0.98355	-5.83436
chr19-912216-913703	-0.00674662	7.46666	-0.230249	0.817996	0.987761	-5.85397
chr19-916825-919703	0.0331874	9.02776	0.797792	0.425381	0.973689	-5.5843
chr19-921670-922061	0.0210473	7.18691	0.696681	0.486336	0.973689	-5.65411
chr19-924903-926438	0.0313164	8.97717	0.98521	0.325011	0.973689	-5.43
chr19-926982-927850	9.88916e-05	7.28624	0.00391205	0.99688	0.999702	-5.87849
chr19-932398-934064	-0.010339	7.28918	-0.334183	0.738386	0.98177	-5.82684
chr19-955900-957538	0.0367588	8.46652	1.06446	0.287649	0.973689	-5.35504
chr19-973676-975346	-0.0112751	6.86612	-0.415987	0.677603	0.978212	-5.79847
chr19-980041-981080	0.0505018	8.15235	1.4358	0.151702	0.973689	-4.92709
chr19-982568-983092	0.0317856	7.2722	0.965402	0.334823	0.973689	-5.44784
chr19-984081-985018	0.0350677	8.57165	1.00583	0.314998	0.973689	-5.41105
chr19-991282-992299	-0.0160748	6.34002	-0.405179	0.685524	0.978912	-5.80257
chr19-996148-996864	-0.0156987	6.38429	-0.390134	0.696609	0.979226	-5.8081
chr19-1000094-1002158	0.0177386	8.02933	0.538555	0.590441	0.975372	-5.74438
chr19-1009669-1010704	0.00171213	6.60128	0.0633493	0.949514	0.996549	-5.87664
chr19-1015678-1016846	-0.00942368	7.18593	-0.300944	0.763586	0.983878	-5.83661
chr19-1020365-1021943	0.0325721	9.56131	0.970566	0.332247	0.973689	-5.44322
chr19-1026128-1028987	0.00259728	8.86392	0.095583	0.923891	0.994436	-5.87427
chr19-1039593-1041616	0.0352916	9.49719	1.10723	0.268742	0.973689	-5.31219
chr19-1063754-1066374	-0.0247532	7.45108	-0.700592	0.483893	0.973689	-5.65158
chr19-1066710-1067821	-0.000289476	6.52911	-0.00897298	0.992844	0.999536	-5.87846
chr19-1070741-1071952	-0.00825546	6.65364	-0.263199	0.792509	0.985664	-5.84645
chr19-1081701-1083134	-0.0717792	7.72716	-1.51857	0.129521	0.973689	-4.81453
chr19-1094656-1096123	0.0165878	8.2296	0.498448	0.618393	0.976518	-5.7636
chr19-1103481-1105222	0.0191326	10.0874	0.49722	0.619259	0.976518	-5.76417
chr19-1112213-1114178	-0.00949926	8.35031	-0.334592	0.738077	0.981722	-5.82672
chr19-1122609-1123990	-0.00225202	6.84088	-0.0763612	0.939163	0.995645	-5.8758
chr19-1130867-1133200	-0.0444269	7.89379	-1.67227	0.095115	0.973689	-4.58895
chr19-1141828-1142436	-0.0284243	5.49205	-0.708572	0.47893	0.973689	-5.64639
chr19-1151932-1153011	0.0129322	6.79273	0.321817	0.74773	0.98275	-5.8306
chr19-1155689-1157303	-0.0029931	6.96277	-0.100707	0.919824	0.994352	-5.8738
chr19-1168815-1169752	0.0125096	6.79004	0.295606	0.767657	0.984053	-5.83808
chr19-1172642-1174670	-0.0147956	8.06266	-0.571648	0.567825	0.97372	-5.72739
chr19-1180250-1181066	-0.0197305	5.81344	-0.681717	0.495743	0.973689	-5.66364
chr19-1183313-1184347	0.027674	5.97716	0.922462	0.356745	0.973689	-5.48526
chr19-1194201-1195532	-0.00881816	7.29556	-0.274819	0.783572	0.984936	-5.84356
chr19-1205113-1206566	0.0552149	9.36377	1.40012	0.162114	0.973689	-4.97369
chr19-1213427-1215768	-0.0312444	7.53766	-1.14978	0.250801	0.973689	-5.26789
chr19-1217224-1217880	0.0199841	6.2745	0.64607	0.518539	0.973689	-5.68551
chr19-1220394-1222161	-0.0245818	7.34421	-0.996734	0.31939	0.973689	-5.41946
chr19-1236181-1238601	0.0176746	9.36443	0.528458	0.597422	0.976393	-5.74936
chr19-1239654-1240778	0.0351206	8.77142	1.0125	0.311801	0.973689	-5.40483
chr19-1241408-1242086	0.0217105	7.94124	0.628323	0.530087	0.973689	-5.69596
chr19-1244442-1244722	0.0128964	7.10967	0.39067	0.696213	0.979226	-5.80791
chr19-1248307-1250135	0.0219545	10.4946	0.536082	0.592147	0.975582	-5.74561
chr19-1250346-1251769	0.0181412	9.29719	0.549706	0.582773	0.975243	-5.73877
chr19-1260143-1261444	0.0353796	9.33612	1.00976	0.313112	0.973689	-5.4074
chr19-1265702-1267366	0.0271141	9.59592	0.851403	0.394965	0.973689	-5.54346
chr19-1268840-1269867	0.034025	9.6355	0.928195	0.353767	0.973689	-5.48036
chr19-1274882-1276490	0.0328307	9.66099	0.864425	0.387781	0.973689	-5.53314
chr19-1279672-1280131	0.0101762	7.09505	0.338578	0.735074	0.981488	-5.82548
chr19-1285038-1286438	0.0290961	7.7139	0.848808	0.396406	0.973689	-5.5455
chr19-1294993-1296386	-0.0561035	6.74708	-1.73617	0.0831678	0.973689	-4.48885
chr19-1301994-1303586	0.00911574	6.6308	0.329474	0.741939	0.982059	-5.82829
chr19-1315377-1316731	0.00893717	7.2871	0.324183	0.745939	0.982436	-5.82989
chr19-1318716-1319502	-0.0191101	6.65343	-0.569715	0.569135	0.97372	-5.72841
chr19-1324623-1325895	0.00171776	7.6809	0.0587179	0.953201	0.996804	-5.8769
chr19-1331371-1332446	0.0118472	6.60151	0.372888	0.709394	0.980116	-5.81419
chr19-1333740-1334858	0.0746219	6.47355	1.67451	0.0946737	0.973689	-4.5855
chr19-1340684-1341612	0.0110524	5.98284	0.401557	0.688187	0.979103	-5.80392
chr19-1354220-1355939	0.0328263	8.95831	0.997096	0.319214	0.973689	-5.41913
chr19-1360273-1361469	-0.0667422	6.43555	-2.20388	0.0280012	0.973689	-3.64383
chr19-1361606-1362402	-0.0267573	5.95831	-0.854753	0.393109	0.973689	-5.54082
chr19-1383100-1384516	0.0457503	9.01985	1.24316	0.214408	0.973689	-5.16486
chr19-1394214-1396092	-0.0487718	7.07955	-1.65226	0.0991268	0.973689	-4.61953
chr19-1400606-1401998	0.0279112	7.80543	0.887022	0.375506	0.973689	-5.51487
chr19-1406726-1409034	0.0363588	9.39259	1.00949	0.31324	0.973689	-5.40764
chr19-1415127-1415909	-0.0219798	6.79843	-0.761045	0.446999	0.973689	-5.61076
chr19-1437971-1439291	0.0192479	8.40867	0.632821	0.527148	0.973689	-5.69334
chr19-1444793-1446934	0.0158551	10.0389	0.439013	0.660847	0.97718	-5.78936
chr19-1449604-1450417	0.046657	8.79616	1.31491	0.18916	0.973689	-5.08026
chr19-1451380-1452616	0.0591536	8.66	1.88684	0.0597772	0.973689	-4.23817
chr19-1455511-1456260	-0.00593594	7.08919	-0.178127	0.858698	0.991233	-5.86382
chr19-1465044-1466171	-0.0040015	6.90541	-0.153325	0.878205	0.993522	-5.86762
chr19-1470216-1472107	-0.0166872	8.30688	-0.478839	0.632269	0.976518	-5.77246
chr19-1478579-1479887	0.0305374	8.5894	0.904307	0.366281	0.973689	-5.50057
chr19-1490026-1491513	0.0479415	10.5716	1.2444	0.213953	0.973689	-5.16344
chr19-1507468-1508705	0.036083	8.99797	0.988077	0.323607	0.973689	-5.42739
chr19-1512962-1514382	-0.0243204	6.69883	-0.698157	0.485413	0.973689	-5.65316
chr19-1523462-1524909	-0.00416971	7.42506	-0.122638	0.902444	0.994098	-5.87154
chr19-1545891-1547061	-0.0164036	6.47703	-0.667975	0.504467	0.973689	-5.67221
chr19-1565972-1569059	0.0233365	9.47195	0.673745	0.500794	0.973689	-5.66863
chr19-1575371-1577437	-0.0290299	7.18308	-1.04205	0.297907	0.973689	-5.37682
chr19-1591671-1593453	0.020521	9.33513	0.52772	0.597934	0.976393	-5.74972
chr19-1604823-1606529	0.0139269	9.17808	0.396636	0.69181	0.979226	-5.80574
chr19-1624368-1625871	-0.043501	6.50773	-1.49177	0.136407	0.973689	-4.85165
chr19-1651652-1653439	0.0290679	9.74641	0.822228	0.41135	0.973689	-5.56601
chr19-1665317-1666237	-0.0254735	6.27193	-0.897011	0.370157	0.973689	-5.50664
chr19-1667290-1668285	0.0113533	6.38691	0.401562	0.688183	0.979103	-5.80392
chr19-1668378-1669210	-0.00357553	6.44513	-0.144774	0.884949	0.993911	-5.8688
chr19-1671764-1672790	0.0090727	7.42255	0.30023	0.76413	0.983878	-5.83681
chr19-1673242-1674963	0.0432174	7.92338	1.68084	0.0934368	0.973689	-4.57574
chr19-1675177-1676297	0.0375781	7.22242	1.24675	0.213089	0.973689	-5.16074
chr19-1680587-1681643	0.0231857	6.85973	0.598718	0.54964	0.97372	-5.71275
chr19-1690511-1692168	-0.0300444	6.75321	-0.915226	0.360527	0.973689	-5.4914
chr19-1705782-1707081	0.0176017	6.46991	0.257215	0.797122	0.986208	-5.84789
chr19-1715152-1715952	0.0522491	6.42259	1.53594	0.125204	0.973689	-4.79012
chr19-1718176-1719428	0.0391551	7.90086	1.03602	0.30071	0.973689	-5.38261
chr19-1725210-1726534	0.0616607	8.80724	1.70154	0.0894816	0.973689	-4.54356
chr19-1733871-1735466	-0.036522	6.64638	-1.11955	0.263458	0.973689	-5.29953
chr19-1736250-1737609	-0.0148486	6.45992	-0.499365	0.617748	0.976518	-5.76318
chr19-1744310-1746275	-0.0107887	7.18122	-0.305072	0.760442	0.983865	-5.83545
chr19-1749055-1750084	0.00419428	7.37265	0.129904	0.896696	0.994098	-5.87069
chr19-1753174-1753854	0.0172514	7.51311	0.416172	0.677468	0.978202	-5.7984
chr19-1754760-1756239	0.0848755	8.88925	2.49627	0.0128809	0.973689	-3.01586
chr19-1763820-1766084	0.0292306	8.14208	0.975954	0.329573	0.973689	-5.43838
chr19-1767228-1768637	-0.0170929	7.41138	-0.491885	0.623023	0.976518	-5.76661
chr19-1769344-1770182	0.0224604	7.07987	0.612266	0.540648	0.973689	-5.70517
chr19-1776666-1777701	-0.0157274	6.32584	-0.458833	0.646559	0.976899	-5.78114
chr19-1788561-1791128	-0.0484175	7.3325	-1.44764	0.148363	0.973689	-4.91138
chr19-1795535-1797041	0.038119	7.13153	1.51388	0.130707	0.973689	-4.82108
chr19-1811951-1813373	0.0141269	9.83715	0.410664	0.6815	0.978849	-5.8005
chr19-1825861-1827587	-0.00997158	7.44921	-0.399211	0.689913	0.979226	-5.80479
chr19-1837181-1838160	-0.0498055	6.68631	-2.02671	0.0432374	0.973689	-3.98711
chr19-1847700-1849269	0.0427162	8.59163	1.27372	0.203371	0.973689	-5.1294
chr19-1854975-1857737	0.000851671	9.20079	0.0247341	0.980277	0.998525	-5.87821
chr19-1863300-1865382	0.0420849	10.1526	1.03998	0.298865	0.973689	-5.37881
chr19-1875361-1876951	0.0404061	8.64285	1.26213	0.207508	0.973689	-5.14295
chr19-1884526-1885968	0.0423958	7.90533	1.42954	0.153492	0.973689	-4.93535
chr19-1887226-1887830	-0.0279488	6.01023	-0.896355	0.370507	0.973689	-5.50718
chr19-1897316-1898189	-0.0196646	6.07391	-0.647922	0.517341	0.973689	-5.6844
chr19-1904784-1905991	0.0483501	9.27747	1.2951	0.195899	0.973689	-5.10409
chr19-1929014-1930606	-0.00928924	7.39859	-0.329148	0.742185	0.982079	-5.82839
chr19-1940058-1943121	0.0236299	9.68245	0.747338	0.455221	0.973689	-5.62031
chr19-1954372-1958422	-0.0413052	7.93996	-1.35826	0.175012	0.973689	-5.02688
chr19-1968325-1971874	0.00613166	7.35866	0.184559	0.853652	0.990944	-5.86274
chr19-1985177-1988462	-0.0118593	7.81501	-0.473319	0.636198	0.976518	-5.77489
chr19-2003797-2004783	0.0072171	5.87255	0.21764	0.827801	0.988786	-5.85659
chr19-2013259-2015898	-0.0062438	7.86948	-0.22769	0.819983	0.987984	-5.85452
chr19-2015978-2016725	0.0365396	6.9925	1.27119	0.204268	0.973689	-5.13237
chr19-2019378-2019982	-0.0178264	6.50939	-0.70834	0.479074	0.973689	-5.64654
chr19-2031945-2033084	-0.00087865	6.23408	-0.0290493	0.976837	0.998237	-5.8781
chr19-2034639-2035675	-0.020507	6.32807	-0.584708	0.559016	0.97372	-5.72041
chr19-2041520-2043016	0.0294928	9.21585	0.873516	0.382813	0.973689	-5.52585
chr19-2049461-2051755	0.0194402	9.85804	0.554395	0.579564	0.974449	-5.73637
chr19-2060628-2062490	0.0437884	10.1056	1.37921	0.168464	0.973689	-5.00046
chr19-2069518-2070435	0.0077846	6.54209	0.316221	0.751971	0.983225	-5.83225
chr19-2079022-2080409	-0.0220613	6.5141	-0.690291	0.490341	0.973689	-5.6582
chr19-2095944-2097354	0.0369973	10.2249	0.914243	0.361043	0.973689	-5.49223
chr19-2127657-2128437	-0.0158517	5.93425	-0.526056	0.599089	0.976393	-5.75053
chr19-2135535-2137234	0.0138068	6.52184	0.416251	0.67741	0.978202	-5.79837
chr19-2144939-2146236	-0.0513888	6.44024	-1.73135	0.0840249	0.973689	-4.49654
chr19-2150865-2152359	0.0498492	9.64087	1.34783	0.178341	0.973689	-5.03988
chr19-2163363-2164800	0.032955	9.12051	0.916685	0.359762	0.973689	-5.49016
chr19-2168863-2169547	-0.0241029	6.98752	-0.723308	0.469838	0.973689	-5.63664
chr19-2171141-2172217	0.0101705	7.21182	0.439576	0.660439	0.97718	-5.78914
chr19-2197803-2199799	0.00912334	7.59871	0.342802	0.731896	0.981352	-5.82415
chr19-2213061-2214819	0.00942038	6.94072	0.333123	0.739185	0.981784	-5.82717
chr19-2235406-2237175	0.0303477	9.57723	0.863255	0.388423	0.973689	-5.53408
chr19-2252717-2254438	0.0119965	7.34761	0.486758	0.626649	0.976518	-5.76893
chr19-2268970-2271599	0.0298477	9.76519	0.918046	0.35905	0.973689	-5.48901
chr19-2273473-2274016	-0.000324839	7.42578	-0.0123514	0.99015	0.999377	-5.87842
chr19-2274976-2276594	-0.00754331	7.80349	-0.299136	0.764964	0.983878	-5.83711
chr19-2281803-2282809	0.00435138	6.55131	0.153316	0.878213	0.993522	-5.86762
chr19-2290690-2292004	0.00511462	7.49373	0.151297	0.879804	0.993714	-5.86791
chr19-2294496-2295630	0.0517655	7.12268	1.72191	0.0857213	0.973689	-4.5115
chr19-2302252-2303616	-0.0172599	6.81333	-0.590989	0.554803	0.97372	-5.717
chr19-2307277-2308718	0.00480727	7.02017	0.154507	0.877274	0.993439	-5.86745
chr19-2315800-2316976	0.00553342	6.6383	0.223453	0.823277	0.988192	-5.8554
chr19-2318226-2318792	0.0167548	5.82724	0.554898	0.57922	0.974435	-5.73612
chr19-2327600-2329467	0.00207207	8.27659	0.0691955	0.944862	0.996227	-5.87628
chr19-2336515-2338257	-0.0156906	7.31628	-0.61861	0.536463	0.973689	-5.70156
chr19-2350627-2355016	-0.0137356	7.58939	-0.382758	0.702067	0.979226	-5.81074
chr19-2359645-2361165	0.00343437	6.60447	0.119182	0.905181	0.994098	-5.87192
chr19-2380855-2382033	-0.0702665	7.1573	-1.48806	0.137383	0.973689	-4.85674
chr19-2384950-2385737	0.0121672	5.84984	0.339777	0.734171	0.98143	-5.8251
chr19-2387549-2388345	0.00497063	5.78938	0.163866	0.869905	0.992549	-5.86607
chr19-2391022-2391959	-0.0103382	5.93767	-0.401412	0.688293	0.979103	-5.80398
chr19-2415260-2417092	-0.0169039	6.4952	-0.531228	0.595503	0.976284	-5.748
chr19-2426930-2428187	0.0452626	9.25599	1.24719	0.212927	0.973689	-5.16023
chr19-2455475-2457539	0.00507194	8.3521	0.16569	0.86847	0.992474	-5.8658
chr19-2461738-2463665	-0.00894057	7.1292	-0.363523	0.716373	0.980672	-5.81738
chr19-2474569-2477516	-0.00740088	9.97322	-0.221837	0.824534	0.988346	-5.85573
chr19-2478891-2479662	-0.00785847	7.51839	-0.195318	0.845225	0.990382	-5.86085
chr19-2487644-2489740	-0.0191139	7.32255	-0.650914	0.51541	0.973689	-5.68261
chr19-2493774-2495635	0.0354617	7.68903	1.2389	0.215979	0.973689	-5.16973
chr19-2499891-2500552	-0.0317758	5.79273	-1.06818	0.285971	0.973689	-5.35138
chr19-2503551-2504530	-0.000120411	5.98702	-0.00446191	0.996442	0.999702	-5.87849
chr19-2510803-2513921	0.00174233	7.25071	0.0574975	0.954173	0.996805	-5.87697
chr19-2523382-2525706	0.0290379	7.05264	1.15539	0.248499	0.973689	-5.26193
chr19-2529356-2530213	0.0897226	6.49124	2.07173	0.0388176	0.973689	-3.90255
chr19-2540553-2541257	-0.0625365	5.97931	-1.46458	0.143682	0.973689	-4.88866
chr19-2543175-2544450	0.0102247	7.76219	0.386428	0.699349	0.979226	-5.80943
chr19-2546043-2547495	0.0175576	7.69744	0.711104	0.477361	0.973689	-5.64472
chr19-2555564-2557946	0.00431172	7.13803	0.172878	0.862819	0.991774	-5.86467
chr19-2578428-2580213	0.000221285	7.73311	0.01011	0.991938	0.999435	-5.87845
chr19-2598864-2599889	0.0231787	7.06194	0.764548	0.444912	0.973689	-5.60829
chr19-2602235-2602897	0.0584408	5.84389	2.01376	0.0445854	0.973689	-4.0111
chr19-2610799-2611879	0.00969992	7.4362	0.367603	0.713329	0.980203	-5.816
chr19-2632961-2634609	-0.0150817	6.81484	-0.585385	0.558561	0.97372	-5.72005
chr19-2636205-2637767	0.0238581	7.10956	0.93477	0.350371	0.973689	-5.47471
chr19-2648369-2648906	-0.0189935	5.51859	-0.638388	0.523522	0.973689	-5.69007
chr19-2652985-2655126	-0.00248553	7.06422	-0.0806689	0.935738	0.995397	-5.87549
chr19-2669911-2671534	-0.0280981	6.42618	-0.90905	0.363774	0.973689	-5.4966
chr19-2676306-2678292	-0.0134579	6.65205	-0.471251	0.637673	0.9767	-5.7758
chr19-2694258-2695911	-0.0220651	6.58561	-0.764335	0.445038	0.973689	-5.60844
chr19-2701545-2703244	0.00270307	8.31867	0.0771204	0.938559	0.995595	-5.87574
chr19-2710949-2712548	0.0153552	6.4207	0.55432	0.579615	0.974458	-5.73641
chr19-2719809-2722204	0.0200704	8.63294	0.574926	0.565608	0.97372	-5.72566
chr19-2726705-2728173	-0.052282	6.80162	-2.06478	0.0394739	0.973689	-3.91573
chr19-2733834-2735149	0.0317511	7.04708	1.12074	0.26295	0.973689	-5.2983
chr19-2739339-2740691	0.0387339	8.63555	1.06444	0.287657	0.973689	-5.35506
chr19-2748896-2749714	0.00772966	6.15336	0.256129	0.79796	0.986208	-5.84815
chr19-2771419-2772661	0.00414974	6.4626	0.138494	0.889907	0.993911	-5.86962
chr19-2782883-2783718	0.0619476	9.11473	1.5686	0.117392	0.973689	-4.74346
chr19-2784855-2785996	0.0502709	9.10943	1.23977	0.215659	0.973689	-5.16874
chr19-2819510-2820741	0.0323807	8.72912	0.878454	0.380131	0.973689	-5.52185
chr19-2840693-2842268	0.0584014	9.31923	1.54896	0.122043	0.973689	-4.77163
chr19-2887071-2888001	0.0251475	5.95744	0.882565	0.377908	0.973689	-5.51851
chr19-2900158-2901461	0.0607246	8.75928	1.34416	0.179525	0.973689	-5.04443
chr19-2944470-2945641	0.0556816	9.00707	1.36638	0.172452	0.973689	-5.01669
chr19-2950139-2951389	0.0446279	9.43372	1.33215	0.183434	0.973689	-5.05923
chr19-2961843-2962699	0.032797	6.43541	1.14447	0.25299	0.973689	-5.2735
chr19-2976651-2978194	0.0602682	8.89703	1.68727	0.0921931	0.973689	-4.56579
chr19-2982815-2984692	0.0458766	8.75467	1.46834	0.14266	0.973689	-4.88359
chr19-2986958-2987838	0.027203	7.35016	0.715791	0.474464	0.973689	-5.64164
chr19-3024458-3025921	-0.00559877	6.45202	-0.212205	0.832036	0.989496	-5.85767
chr19-3027931-3029752	-0.0357038	6.63518	-1.13437	0.2572	0.973689	-5.28413
chr19-3035227-3036959	0.039203	9.8116	1.20835	0.227501	0.973689	-5.2042
chr19-3041470-3042717	-0.0569138	6.98561	-1.56814	0.1175	0.973689	-4.74413
chr19-3046203-3048167	0.0124587	8.69953	0.427025	0.66955	0.977322	-5.79416
chr19-3053145-3054724	0.0260929	7.8097	0.724985	0.46881	0.973689	-5.63551
chr19-3056320-3057805	-0.0353034	7.14362	-1.41848	0.156693	0.973689	-4.94986
chr19-3061076-3063447	0.00866749	7.96873	0.261348	0.793935	0.985946	-5.8469
chr19-3067616-3068618	0.00942724	6.1648	0.28542	0.775444	0.98467	-5.84082
chr19-3075229-3076918	0.00202221	7.23046	0.0640168	0.948983	0.996549	-5.8766
chr19-3093733-3095096	0.0572453	8.91821	1.30345	0.19304	0.973689	-5.0941
chr19-3100152-3101720	0.0141241	7.19509	0.611487	0.541163	0.973689	-5.70561
chr19-3104011-3104762	-0.0656148	6.57002	-2.56798	0.010527	0.973689	-2.85022
chr19-3115323-3116640	-0.0624428	6.7477	-2.05789	0.0401331	0.973689	-3.92873
chr19-3162549-3164137	-0.021339	7.09846	-0.760623	0.447251	0.973689	-5.61106
chr19-3176330-3177556	-0.0180016	6.0237	-0.533981	0.593599	0.975766	-5.74664
chr19-3178407-3180636	-0.0153286	6.71787	-0.501434	0.616293	0.976518	-5.76222
chr19-3184985-3186744	0.0384341	9.17515	1.16173	0.245914	0.973689	-5.25515
chr19-3210104-3211803	0.004179	6.81646	0.140162	0.88859	0.993911	-5.86941
chr19-3224216-3226223	0.0411053	8.02057	1.25662	0.209496	0.973689	-5.14935
chr19-3227775-3229121	0.0163611	6.95805	0.573358	0.566668	0.97372	-5.72649
chr19-3270075-3271676	0.0161971	8.09557	0.44001	0.660125	0.977133	-5.78896
chr19-3275012-3276953	-0.0361837	8.83219	-0.945996	0.344621	0.973689	-5.46496
chr19-3284573-3286227	-0.0203833	9.61755	-0.424206	0.671603	0.977424	-5.79527
chr19-3304800-3305605	0.0205075	6.07584	0.787128	0.43159	0.973689	-5.5921
chr19-3314010-3316017	-0.0303125	6.5212	-1.02096	0.307783	0.973689	-5.3969
chr19-3326491-3327471	0.0181385	6.05455	0.697328	0.485931	0.973689	-5.65369
chr19-3357953-3361508	0.0101334	8.70162	0.270991	0.786513	0.984936	-5.84453
chr19-3366304-3367996	-0.0348424	7.28353	-0.902097	0.367452	0.973689	-5.50241
chr19-3369422-3371013	-0.0275244	7.11852	-0.692709	0.488823	0.973689	-5.65666
chr19-3374330-3376147	-0.0187433	6.56345	-0.700866	0.483722	0.973689	-5.6514
chr19-3384527-3385530	0.0234811	7.21646	0.559665	0.575966	0.974025	-5.73366
chr19-3398279-3399378	0.0202631	6.11669	0.719943	0.471906	0.973689	-5.63888
chr19-3428274-3429987	-0.01381	6.92298	-0.50894	0.611025	0.976518	-5.75872
chr19-3434597-3435806	0.0737439	8.70602	2.05246	0.04066	0.973689	-3.93897
chr19-3443534-3445156	0.0401242	8.96281	0.968809	0.333123	0.973689	-5.44479
chr19-3457037-3460240	-0.0207357	8.46231	-0.500502	0.616948	0.976518	-5.76266
chr19-3471754-3472593	-0.0346984	5.80666	-1.11596	0.26499	0.973689	-5.30323
chr19-3478837-3482236	-0.010427	7.35888	-0.355189	0.722602	0.980743	-5.82015
chr19-3484861-3485469	-0.00579104	5.78756	-0.215144	0.829745	0.989251	-5.85709
chr19-3493615-3494795	-0.045545	6.46179	-1.72086	0.0859133	0.973689	-4.51318
chr19-3500016-3501203	0.0374007	8.17938	1.12866	0.259599	0.973689	-5.29009
chr19-3505634-3507890	0.0401357	9.70055	1.29667	0.195361	0.973689	-5.10222
chr19-3512087-3513900	-0.00616569	7.57599	-0.238037	0.811953	0.987253	-5.85229
chr19-3542797-3545924	-0.0331714	7.85148	-1.09671	0.273313	0.973689	-5.32289
chr19-3556849-3558415	0.0351931	9.13346	1.01404	0.311069	0.973689	-5.4034
chr19-3572250-3573535	0.0376568	9.61851	0.952496	0.341319	0.973689	-5.45926
chr19-3573702-3574364	-0.0333772	7.09399	-0.853562	0.393768	0.973689	-5.54176
chr19-3576698-3577602	-0.0170673	7.91322	-0.392558	0.694818	0.979226	-5.80723
chr19-3606072-3607898	-0.0320254	7.22459	-1.25327	0.21071	0.973689	-5.15323
chr19-3618107-3619260	-0.00754189	6.59983	-0.245813	0.805931	0.987028	-5.85055
chr19-3626098-3627345	0.0369163	8.88454	1.03755	0.299996	0.973689	-5.38114
chr19-3642659-3646528	-0.0198758	7.65602	-0.607796	0.543607	0.973689	-5.70769
chr19-3655522-3656645	-0.019702	6.82176	-0.599097	0.549388	0.97372	-5.71254
chr19-3657979-3659988	0.0329768	7.18291	1.32988	0.184182	0.973689	-5.06203
chr19-3665472-3666658	0.0104663	7.2645	0.457814	0.647291	0.976899	-5.78157
chr19-3669947-3671057	-0.0139035	7.07037	-0.535787	0.592351	0.975602	-5.74575
chr19-3671068-3672511	-0.0164888	7.33132	-0.502327	0.615665	0.976518	-5.76181
chr19-3682415-3684606	-0.0135262	6.94431	-0.408411	0.683152	0.978912	-5.80135
chr19-3687338-3688760	-0.02712	6.67041	-1.0047	0.315541	0.973689	-5.4121
chr19-3698776-3701149	0.0306499	8.81652	1.01021	0.312898	0.973689	-5.40698
chr19-3721166-3722293	0.0166513	7.34967	0.548809	0.583389	0.975243	-5.73922
chr19-3737520-3739235	0.0341823	6.33119	1.16792	0.243411	0.973689	-5.2485
chr19-3761189-3762091	0.0362189	7.65185	1.27863	0.201639	0.973689	-5.12363
chr19-3762285-3763309	0.0322583	9.2078	0.825081	0.40973	0.973689	-5.56384
chr19-3783606-3786748	0.012301	7.54553	0.458653	0.646689	0.976899	-5.78121
chr19-3801061-3802336	0.0103086	6.9505	0.391559	0.695556	0.979226	-5.80759
chr19-3824811-3826449	-0.075046	6.68327	-2.48672	0.0132272	0.973689	-3.03757
chr19-3830890-3832187	0.00926937	6.53333	0.334937	0.737817	0.981705	-5.82661
chr19-3833542-3835039	-0.0192767	6.51489	-0.710128	0.477965	0.973689	-5.64537
chr19-3866666-3869657	0.012492	7.86323	0.4602	0.645578	0.976899	-5.78056
chr19-3880253-3882333	0.0277949	9.28139	0.882146	0.378134	0.973689	-5.51885
chr19-3932811-3934016	-0.00789224	6.84664	-0.212784	0.831584	0.989496	-5.85755
chr19-3949203-3952045	-0.0190482	7.417	-0.762152	0.446339	0.973689	-5.60998
chr19-3957977-3960205	-0.0168887	7.12216	-0.603017	0.546779	0.97372	-5.71036
chr19-3968625-3969277	-0.0330866	6.79527	-0.577814	0.563657	0.97372	-5.72412
chr19-3970361-3971812	0.0255771	9.35729	0.697539	0.485799	0.973689	-5.65355
chr19-3984763-3986697	0.0289051	8.9724	0.989364	0.322977	0.973689	-5.42621
chr19-3987676-3988155	0.0234211	7.04838	0.833041	0.405231	0.973689	-5.55775
chr19-3990023-3990522	-0.00634891	6.58849	-0.218936	0.826792	0.988674	-5.85632
chr19-4006970-4008573	0.0410477	9.40849	1.03752	0.300009	0.973689	-5.38117
chr19-4014874-4016538	0.0322752	7.43263	0.680655	0.496414	0.973689	-5.66431
chr19-4035048-4035989	-0.011538	6.03516	-0.379227	0.704685	0.97962	-5.81198
chr19-4042022-4043250	-0.0269464	6.52774	-0.895613	0.370903	0.973689	-5.5078
chr19-4057860-4059789	-0.00492105	7.45715	-0.191275	0.84839	0.990627	-5.86157
chr19-4064517-4067844	0.049398	10.3658	1.21205	0.226083	0.973689	-5.20007
chr19-4123242-4124628	0.0359404	8.52398	1.01576	0.310251	0.973689	-5.40179
chr19-4139509-4140943	-0.0255573	6.49395	-0.971037	0.332013	0.973689	-5.4428
chr19-4144884-4146232	-0.0616855	6.10679	-2.07978	0.0380691	0.973689	-3.88724
chr19-4172753-4174020	-0.0349196	6.57614	-1.37412	0.170038	0.973689	-5.00691
chr19-4174759-4176039	-0.0211121	6.49968	-0.694305	0.487823	0.973689	-5.65563
chr19-4181893-4183088	0.0312346	7.87616	1.04393	0.297039	0.973689	-5.37502
chr19-4186173-4186852	0.0351079	6.27574	1.22591	0.220825	0.973689	-5.18449
chr19-4197851-4198799	0.0419376	6.97395	1.02346	0.306598	0.973689	-5.39454
chr19-4204160-4205246	0.0175162	6.70414	0.60725	0.543969	0.973689	-5.708
chr19-4223965-4224982	-0.0157389	6.0353	-0.475145	0.634897	0.976518	-5.77409
chr19-4229052-4229952	0.0155103	5.84794	0.475375	0.634734	0.976518	-5.77399
chr19-4246607-4247919	0.0507903	9.50257	1.43267	0.152597	0.973689	-4.93123
chr19-4266875-4268246	-0.0238826	6.91907	-0.95118	0.341986	0.973689	-5.46042
chr19-4278147-4280453	0.018357	8.95517	0.578819	0.562979	0.97372	-5.72358
chr19-4290935-4291964	-0.0590273	6.21414	-1.72562	0.0850523	0.973689	-4.50564
chr19-4303894-4305795	0.0205733	7.68146	0.678415	0.497831	0.973689	-5.66571
chr19-4327241-4329032	0.0775772	9.83113	1.81297	0.0704534	0.973689	-4.36365
chr19-4342345-4344054	0.0352434	10.3735	0.996919	0.3193	0.973689	-5.41929
chr19-4352479-4353266	0.00194731	6.36095	0.0731235	0.941738	0.995914	-5.87602
chr19-4360574-4363802	-0.0173111	8.06896	-0.696328	0.486556	0.973689	-5.65433
chr19-4369183-4370606	-0.0414755	7.12364	-1.63224	0.103276	0.973689	-4.64977
chr19-4374606-4376413	0.0182011	7.89803	0.725598	0.468435	0.973689	-5.6351
chr19-4385281-4386505	-0.0208559	6.61044	-0.669396	0.503561	0.973689	-5.67133
chr19-4389630-4392204	-0.0118258	7.79244	-0.629151	0.529546	0.973689	-5.69548
chr19-4399933-4400923	0.0526151	8.99202	1.43587	0.151684	0.973689	-4.92701
chr19-4402106-4403018	0.058073	9.05165	1.48846	0.137277	0.973689	-4.8562
chr19-4456272-4458344	0.0185692	9.39708	0.587825	0.556923	0.97372	-5.71873
chr19-4471312-4472679	0.043238	10.1298	1.02219	0.307201	0.973689	-5.39574
chr19-4474444-4475056	0.0256793	7.70131	0.707999	0.479285	0.973689	-5.64676
chr19-4495384-4496909	-0.0254825	6.69155	-0.849072	0.396259	0.973689	-5.54529
chr19-4502357-4504090	-0.0372094	7.06822	-1.41328	0.158213	0.973689	-4.95664
chr19-4516515-4519277	0.00969166	7.08219	0.323089	0.746766	0.982568	-5.83022
chr19-4523183-4524280	0.0076381	6.3117	0.278327	0.78088	0.984936	-5.84267
chr19-4524744-4525786	-0.023382	6.19786	-0.882249	0.378078	0.973689	-5.51877
chr19-4534619-4535759	-0.0236041	7.90192	-0.703358	0.482169	0.973689	-5.64979
chr19-4556080-4558636	-0.0082716	7.22735	-0.263024	0.792643	0.985691	-5.8465
chr19-4566912-4568439	-0.0357307	6.63351	-1.31232	0.19003	0.973689	-5.0834
chr19-4574651-4576372	0.0177313	7.53638	0.839624	0.401532	0.973689	-5.55266
chr19-4576912-4577655	0.0219173	6.7475	0.680412	0.496568	0.973689	-5.66446
chr19-4580304-4580979	-0.01226	7.07962	-0.410086	0.681924	0.97889	-5.80072
chr19-4581102-4582240	0.0349866	7.93742	1.18946	0.234841	0.973689	-5.22509
chr19-4583596-4585287	0.0101937	8.57804	0.334672	0.738017	0.981722	-5.82669
chr19-4589549-4590213	0.0102041	6.01044	0.359329	0.719505	0.980716	-5.81878
chr19-4597133-4599145	-0.0191923	8.40217	-0.50177	0.616057	0.976518	-5.76207
chr19-4606847-4607748	0.0651352	8.31024	1.70362	0.0890919	0.973689	-4.54031
chr19-4609916-4610689	0.0100916	6.85954	0.244787	0.806725	0.987028	-5.85078
chr19-4614246-4616174	-0.000791034	6.85262	-0.022046	0.98242	0.998877	-5.87827
chr19-4620250-4621371	0.0103528	6.28999	0.401932	0.687911	0.979065	-5.80378
chr19-4622474-4623657	-0.0102842	6.67567	-0.304098	0.761183	0.983865	-5.83572
chr19-4633063-4634035	-0.022944	6.96103	-0.693691	0.488207	0.973689	-5.65603
chr19-4635470-4636866	0.0172226	8.03104	0.651484	0.515042	0.973689	-5.68226
chr19-4638862-4640138	0.0081159	8.65814	0.241837	0.809008	0.987028	-5.85144
chr19-4669433-4670996	0.0169507	8.29143	0.501236	0.616432	0.976518	-5.76232
chr19-4678639-4679846	0.00130057	6.63685	0.0385385	0.969274	0.997876	-5.87781
chr19-4723204-4725008	0.0486526	9.80415	1.45377	0.146654	0.973689	-4.90318
chr19-4732453-4733417	-0.01347	6.70441	-0.470395	0.638284	0.9767	-5.77617
chr19-4737845-4738810	-0.0296219	6.46913	-0.687256	0.492249	0.973689	-5.66013
chr19-4742215-4743576	-0.0143677	7.72398	-0.338022	0.735492	0.981514	-5.82565
chr19-4749524-4750759	0.0276933	6.97862	0.888249	0.374846	0.973689	-5.51386
chr19-4759335-4760471	0.0475799	8.34283	1.24914	0.212217	0.973689	-5.15799
chr19-4763772-4764554	-0.0103114	6.99589	-0.327084	0.743745	0.982158	-5.82901
chr19-4768843-4770058	0.0312052	8.14416	0.949329	0.342925	0.973689	-5.46204
chr19-4772007-4773485	0.0539714	9.31832	1.29624	0.195509	0.973689	-5.10273
chr19-4791117-4792216	0.0616067	10.1162	1.5589	0.11967	0.973689	-4.75741
chr19-4803752-4804684	-0.0405235	6.35214	-1.40255	0.161391	0.973689	-4.97056
chr19-4809388-4810241	-0.00102466	6.65083	-0.0373561	0.970216	0.997876	-5.87785
chr19-4815415-4816695	0.0370811	7.44896	1.09529	0.273934	0.973689	-5.32432
chr19-4831094-4832032	-0.00516709	6.11833	-0.147236	0.883007	0.993911	-5.86847
chr19-4851466-4852699	-0.00516327	6.69976	-0.200694	0.841022	0.99006	-5.85986
chr19-4866552-4868253	0.0204413	7.9956	0.75239	0.452181	0.973689	-5.61681
chr19-4872491-4873163	0.02083	6.31718	0.734304	0.463118	0.973689	-5.62923
chr19-4877619-4879066	-0.0166538	6.38156	-0.596623	0.551037	0.97372	-5.71391
chr19-4909069-4910704	0.0104784	8.27751	0.312098	0.7551	0.983426	-5.83344
chr19-4922504-4924059	-0.00128985	6.70248	-0.0493757	0.96064	0.996987	-5.87737
chr19-4930241-4931288	0.0170461	6.20776	0.599512	0.549111	0.97372	-5.71231
chr19-4968423-4969613	0.053794	10.2652	1.20129	0.230224	0.973689	-5.21204
chr19-4977119-4978326	-0.0353241	6.55927	-1.40664	0.160173	0.973689	-4.96526
chr19-4987577-4989333	0.021518	7.77673	0.612932	0.540208	0.973689	-5.70479
chr19-5003723-5006457	-0.0228219	7.08497	-0.710388	0.477804	0.973689	-5.6452
chr19-5011009-5014110	-0.029369	7.25946	-0.918789	0.358662	0.973689	-5.48838
chr19-5023019-5024753	-0.0150439	6.78203	-0.514668	0.607019	0.976408	-5.75601
chr19-5029730-5031953	0.00269184	8.55871	0.115842	0.907825	0.994098	-5.87229
chr19-5046049-5047069	0.00481714	7.14355	0.212094	0.832123	0.989496	-5.85769
chr19-5047679-5049380	0.0366284	8.06109	1.52128	0.12884	0.973689	-4.81074
chr19-5057656-5060184	-0.00765784	7.51676	-0.294487	0.768512	0.984053	-5.83838
chr19-5066650-5069266	0.0108684	7.98673	0.520664	0.602838	0.976408	-5.75314
chr19-5073910-5075194	-0.0485723	6.7648	-1.66408	0.0967402	0.973689	-4.60151
chr19-5077712-5079674	0.0154103	7.86154	0.489593	0.624643	0.976518	-5.76765
chr19-5083236-5083991	-0.0333667	6.40398	-1.11111	0.267071	0.973689	-5.30822
chr19-5090861-5092365	-0.0059297	7.58181	-0.240111	0.810345	0.987028	-5.85183
chr19-5092943-5095276	-0.00376876	8.27108	-0.100989	0.919601	0.994338	-5.87378
chr19-5101746-5104254	0.00243199	7.68533	0.109512	0.912841	0.994098	-5.87295
chr19-5106111-5107071	-0.0167754	6.65085	-0.401859	0.687964	0.97907	-5.80381
chr19-5112390-5114972	-0.0312425	8.27789	-1.16148	0.246017	0.973689	-5.25542
chr19-5127560-5129566	-0.0173599	7.72093	-0.705769	0.48067	0.973689	-5.64822
chr19-5135709-5136955	-0.00160266	6.91213	-0.0468791	0.962629	0.997196	-5.87748
chr19-5143331-5144655	-0.00764436	7.18637	-0.150444	0.880477	0.993734	-5.86803
chr19-5149889-5151603	-0.0409664	7.23311	-1.57753	0.115323	0.973689	-4.73053
chr19-5153781-5155558	-0.0311	7.2348	-1.32773	0.184889	0.973689	-5.06465
chr19-5155618-5156952	-0.028185	6.71753	-0.959376	0.337846	0.973689	-5.45319
chr19-5177047-5178482	-0.0166828	6.35076	-0.63346	0.526732	0.973689	-5.69297
chr19-5178910-5180177	-0.040822	6.16444	-1.39589	0.163385	0.973689	-4.97914
chr19-5188806-5189794	-0.0279304	6.20674	-0.795554	0.42668	0.973689	-5.58594
chr19-5192950-5194001	-0.0926687	6.75033	-1.78321	0.0751762	0.973689	-4.4128
chr19-5237061-5239166	-0.0536634	6.76656	-1.54469	0.123071	0.973689	-4.7777
chr19-5276603-5277433	-0.0113255	6.06942	-0.254533	0.799191	0.986208	-5.84853
chr19-5292618-5294447	0.00251569	9.35103	0.0812484	0.935278	0.995397	-5.87544
chr19-5330461-5331948	-0.0396252	6.82155	-1.57365	0.116218	0.973689	-4.73615
chr19-5337990-5339298	-0.0003312	8.23124	-0.0142023	0.988674	0.999342	-5.8784
chr19-5339594-5341423	0.0229693	9.3356	0.641016	0.521815	0.973689	-5.68852
chr19-5351894-5353209	0.036969	6.22459	1.39093	0.164882	0.973689	-4.9855
chr19-5354317-5355748	-0.0105148	6.29534	-0.34119	0.733108	0.98143	-5.82466
chr19-5360154-5360881	-0.0197519	5.85026	-0.630299	0.528795	0.973689	-5.69481
chr19-5364526-5365147	-0.0348435	5.65613	-1.01417	0.311005	0.973689	-5.40328
chr19-5369888-5370574	0.0144383	5.60939	0.486008	0.627181	0.976518	-5.76927
chr19-5392284-5393116	0.021265	6.46035	0.662543	0.507937	0.973689	-5.67555
chr19-5394472-5396821	-0.0267484	8.34523	-0.775397	0.438482	0.973689	-5.60057
chr19-5397734-5398334	0.0384629	6.39192	1.27479	0.202993	0.973689	-5.12815
chr19-5403915-5404760	-0.0710402	5.99012	-2.55733	0.0108503	0.973689	-2.87511
chr19-5417398-5418545	-0.0011686	6.09265	-0.0316359	0.974775	0.998183	-5.87803
chr19-5424985-5426969	0.00591847	6.89848	0.228682	0.819212	0.987872	-5.85431
chr19-5435983-5437456	0.064313	8.92084	1.91017	0.0566998	0.973689	-4.19753
chr19-5443801-5444895	0.0323119	6.12327	1.26411	0.206797	0.973689	-5.14065
chr19-5445309-5446140	-0.0260708	5.99906	-0.790876	0.429402	0.973689	-5.58937
chr19-5452486-5453359	-0.00141796	5.86224	-0.0469975	0.962535	0.997157	-5.87747
chr19-5472091-5472935	0.00878987	5.87109	0.256451	0.797711	0.986208	-5.84808
chr19-5479733-5480760	0.0279647	7.17513	0.62124	0.534733	0.973689	-5.70005
chr19-5484209-5485093	-0.0326491	6.22122	-0.980728	0.327215	0.973689	-5.43407
chr19-5492341-5493666	-0.0439195	6.73218	-1.18828	0.235304	0.973689	-5.22638
chr19-5498906-5499707	-0.0738985	5.79254	-1.44515	0.14906	0.973689	-4.91469
chr19-5506754-5508109	-0.0279941	6.76024	-0.593957	0.552817	0.97372	-5.71538
chr19-5535754-5537152	-0.00688685	7.19712	-0.14811	0.882317	0.993895	-5.86835
chr19-5539137-5540092	-0.0160967	6.80141	-0.638668	0.52334	0.973689	-5.6899
chr19-5543776-5544478	-0.0162321	5.94016	-0.408182	0.68332	0.978912	-5.80144
chr19-5559647-5561216	-0.0722721	6.47093	-2.74271	0.00631841	0.973689	-2.42762
chr19-5567336-5568507	-0.0132326	6.38251	-0.400024	0.689315	0.979226	-5.80449
chr19-5577596-5578917	0.0158198	7.52228	0.696997	0.486138	0.973689	-5.6539
chr19-5585275-5586920	-0.00106973	6.97547	-0.0386491	0.969186	0.99785	-5.8778
chr19-5622157-5623795	0.037785	9.50774	1.00029	0.317669	0.973689	-5.41618
chr19-5651968-5652870	0.00763983	6.18626	0.225153	0.821955	0.988182	-5.85505
chr19-5666689-5668416	0.0133126	6.73027	0.468085	0.639934	0.9767	-5.77717
chr19-5679925-5681414	0.0467381	10.245	1.30734	0.191716	0.973689	-5.08942
chr19-5686416-5687558	-0.00497277	9.01137	-0.147506	0.882794	0.993908	-5.86843
chr19-5690008-5690991	0.0312774	8.85759	0.876284	0.381308	0.973689	-5.52361
chr19-5719709-5721030	0.0551754	9.72159	1.4127	0.158384	0.973689	-4.95739
chr19-5773287-5774174	-0.0247653	6.13187	-0.725302	0.468616	0.973689	-5.6353
chr19-5790373-5791691	0.0289914	9.26	0.721366	0.471031	0.973689	-5.63793
chr19-5801952-5802923	0.00624017	6.98343	0.191076	0.848546	0.990627	-5.86161
chr19-5803719-5806498	-0.0181721	8.39515	-0.544098	0.586624	0.975243	-5.7416
chr19-5814045-5815544	-0.056668	6.30442	-1.9006	0.0579462	0.973689	-4.21427
chr19-5827449-5829718	0.0200993	9.21595	0.645313	0.519029	0.973689	-5.68596
chr19-5843161-5845121	-0.00537302	6.29589	-0.166415	0.8679	0.992449	-5.86569
chr19-5876026-5877664	-0.0300713	6.55376	-1.08879	0.276784	0.973689	-5.33086
chr19-5880290-5881158	-0.0667612	6.18547	-2.07931	0.0381127	0.973689	-3.88814
chr19-5891653-5893304	-0.0566797	7.17129	-2.17289	0.0302708	0.973689	-3.7059
chr19-5903494-5905138	0.04065	11.0766	1.12237	0.26226	0.973689	-5.29662
chr19-5913836-5915770	-0.018193	6.97991	-0.61129	0.541293	0.973689	-5.70572
chr19-5943140-5945201	-0.0344036	7.2186	-1.41681	0.15718	0.973689	-4.95204
chr19-5951158-5952692	-0.0622113	6.97024	-2.71526	0.00685816	0.973689	-2.49581
chr19-5954459-5955297	-0.0291713	6.45767	-1.07124	0.284595	0.973689	-5.34836
chr19-5967834-5969358	-0.0361428	6.93063	-1.63776	0.10212	0.973689	-4.64148
chr19-5977407-5978881	0.0488934	9.05744	1.21234	0.225971	0.973689	-5.19975
chr19-5987223-5988084	-0.0339087	6.12957	-1.30886	0.1912	0.973689	-5.08758
chr19-6021587-6023457	-0.00629768	7.56471	-0.316987	0.751389	0.983225	-5.83202
chr19-6047800-6049484	-0.000257858	7.33127	-0.0109474	0.99127	0.999423	-5.87844
chr19-6056162-6058518	-0.0369796	6.88018	-1.13228	0.258073	0.973689	-5.28631
chr19-6065758-6067850	-0.0581034	7.48012	-1.70568	0.0887067	0.973689	-4.53708
chr19-6073817-6075853	0.0107875	6.61802	0.34774	0.728186	0.981308	-5.82257
chr19-6086629-6087713	-0.0171071	6.52575	-0.750831	0.453118	0.973689	-5.61789
chr19-6087777-6088396	0.00295646	6.29926	0.116011	0.907691	0.994098	-5.87227
chr19-6092151-6093127	0.00803603	7.4581	0.262918	0.792726	0.985708	-5.84652
chr19-6110103-6111210	0.0506396	9.02094	1.21788	0.223861	0.973689	-5.19354
chr19-6198997-6200158	0.0428937	8.88787	1.0708	0.284793	0.973689	-5.3488
chr19-6216569-6217748	-0.0154439	7.80691	-0.484954	0.627928	0.976518	-5.76974
chr19-6218039-6219316	-0.00151086	7.5527	-0.054924	0.956222	0.996853	-5.8771
chr19-6233602-6234810	0.00995027	6.91563	0.380036	0.704085	0.979541	-5.8117
chr19-6235154-6236333	0.0135242	6.82851	0.531164	0.595548	0.976284	-5.74803
chr19-6240993-6242544	-0.026978	7.02948	-0.965492	0.334779	0.973689	-5.44776
chr19-6253634-6254914	0.076383	7.34411	2.15931	0.0313149	0.973689	-3.73284
chr19-6260172-6261572	0.00758205	6.49424	0.263874	0.791989	0.985664	-5.84629
chr19-6271729-6272910	0.0142148	6.74713	0.54719	0.5845	0.975243	-5.74004
chr19-6273350-6274953	-0.00705281	7.15165	-0.319545	0.74945	0.98284	-5.83127
chr19-6278993-6280580	0.03819	8.63128	0.966232	0.334409	0.973689	-5.4471
chr19-6361105-6362699	0.0144748	8.37647	0.466815	0.640841	0.9767	-5.77772
chr19-6372272-6373895	0.0300184	10.6904	0.831473	0.406115	0.973689	-5.55895
chr19-6392750-6394317	0.0337288	9.40017	1.0815	0.280013	0.973689	-5.33817
chr19-6402069-6403851	-0.00542688	6.86365	-0.199669	0.841823	0.990065	-5.86005
chr19-6411559-6413049	-0.0962932	6.68895	-3.44303	0.000624945	0.973689	-0.465982
chr19-6424014-6425727	0.0479536	10.7591	1.20621	0.228325	0.973689	-5.20659
chr19-6459167-6460978	0.0408557	9.94052	1.21693	0.224222	0.973689	-5.19461
chr19-6475490-6477314	0.0391565	9.25361	1.06454	0.287613	0.973689	-5.35496
chr19-6501387-6503010	0.022909	8.13402	0.762562	0.446095	0.973689	-5.60969
chr19-6515913-6517528	0.0208328	9.52024	0.602083	0.5474	0.97372	-5.71088
chr19-6530535-6532141	-0.0200011	8.60131	-0.526894	0.598508	0.976393	-5.75012
chr19-6550735-6552568	-0.0516563	6.71733	-1.48021	0.139465	0.973689	-4.86748
chr19-6576917-6578169	0.0147478	6.36331	0.331564	0.740361	0.981841	-5.82765
chr19-6586796-6588447	-0.0297647	6.98643	-1.28371	0.199857	0.973689	-5.11763
chr19-6590317-6591499	0.0198078	6.99954	0.544008	0.586685	0.975243	-5.74165
chr19-6725171-6726011	-0.00643607	6.15093	-0.238242	0.811794	0.987246	-5.85224
chr19-6729894-6731555	-0.0522719	6.58324	-1.53278	0.125982	0.973689	-4.79458
chr19-6736555-6738317	0.0522386	10.56	1.41532	0.157616	0.973689	-4.95399
chr19-6739419-6739897	0.0198649	7.84229	0.590475	0.555147	0.97372	-5.71728
chr19-6752598-6754466	-0.0406247	7.92777	-1.15941	0.246857	0.973689	-5.25763
chr19-6766942-6768247	-0.00189033	6.58972	-0.0541864	0.956809	0.996853	-5.87714
chr19-6862495-6863954	-0.0180655	6.33602	-0.434019	0.664467	0.977228	-5.79138
chr19-7068965-7070162	0.0192879	8.99622	0.474133	0.635618	0.976518	-5.77454
chr19-7098693-7099917	0.0703125	9.80589	1.6164	0.106658	0.973689	-4.67344
chr19-7148928-7149641	-0.00491385	5.79025	-0.176285	0.860143	0.991412	-5.86412
chr19-7152783-7153693	-0.0291071	5.57031	-0.835249	0.403988	0.973689	-5.55604
chr19-7197019-7198715	0.0513407	9.58762	1.48956	0.136989	0.973689	-4.8547
chr19-7205692-7207001	-0.0362515	6.17285	-1.08624	0.277909	0.973689	-5.33342
chr19-7227688-7229139	0.0150713	6.62333	0.433857	0.664584	0.977228	-5.79144
chr19-7293222-7295304	0.0306983	8.60652	0.944309	0.345481	0.973689	-5.46643
chr19-7340870-7341589	0.0227972	6.03143	0.880523	0.379011	0.973689	-5.52017
chr19-7354317-7354905	0.00700516	5.63944	0.241285	0.809436	0.987028	-5.85157
chr19-7380368-7381425	-0.0254011	6.11384	-0.923274	0.356323	0.973689	-5.48457
chr19-7394346-7395773	0.0158718	8.02953	0.517993	0.604699	0.976408	-5.75442
chr19-7435113-7436137	0.0114871	6.2165	0.393033	0.694467	0.979226	-5.80705
chr19-7488390-7489535	0.0480204	7.90622	1.50858	0.132055	0.973689	-4.82844
chr19-7494181-7495126	0.00876203	6.89046	0.286618	0.774527	0.984605	-5.8405
chr19-7500565-7501639	0.059244	7.7915	1.68817	0.0920196	0.973689	-4.56439
chr19-7505821-7507298	-0.0597052	8.29671	-1.58022	0.114707	0.973689	-4.72663
chr19-7507652-7508453	-0.0598336	6.79681	-1.82283	0.0689429	0.973689	-4.34718
chr19-7515212-7517490	0.0256361	8.56524	0.85806	0.391283	0.973689	-5.53821
chr19-7521870-7523175	0.0364737	8.24967	1.1235	0.261778	0.973689	-5.29544
chr19-7533692-7536107	0.0184426	9.42342	0.621401	0.534627	0.973689	-5.69996
chr19-7540697-7541893	0.0162869	6.42608	0.528424	0.597446	0.976393	-5.74937
chr19-7550444-7552057	0.0469678	8.55084	1.33535	0.182386	0.973689	-5.0553
chr19-7560412-7561997	-0.0318101	6.39604	-0.979952	0.327598	0.973689	-5.43477
chr19-7568128-7568985	0.022454	6.51644	0.75327	0.451652	0.973689	-5.6162
chr19-7595222-7597279	0.0176453	8.67666	0.495649	0.620366	0.976518	-5.76489
chr19-7604169-7606373	-0.00602072	6.89762	-0.19299	0.847047	0.990627	-5.86127
chr19-7618177-7620123	-0.0408136	7.10231	-1.47429	0.14105	0.973689	-4.87552
chr19-7629170-7630260	0.0664533	8.07893	1.87794	0.0609885	0.973689	-4.25356
chr19-7651783-7652669	0.0290557	6.61151	0.948634	0.343278	0.973689	-5.46265
chr19-7669216-7671104	0.0317977	7.14018	0.982356	0.326413	0.973689	-5.43259
chr19-7679348-7679765	0.0103179	6.0811	0.372694	0.709539	0.980116	-5.81426
chr19-7680333-7682058	0.0388255	8.60348	1.39185	0.164604	0.973689	-4.98432
chr19-7721862-7722830	0.0245895	6.38605	0.675389	0.49975	0.973689	-5.66761
chr19-7729143-7732128	0.00643105	6.94546	0.208017	0.835303	0.989551	-5.85848
chr19-7787057-7789937	-0.0111276	7.35101	-0.278236	0.780949	0.984936	-5.84269
chr19-7799403-7800441	0.012057	6.26468	0.46525	0.641961	0.97687	-5.77839
chr19-7829231-7830657	0.0453459	10.6035	1.1489	0.251164	0.973689	-5.26883
chr19-7850230-7850845	-0.0324642	6.25381	-0.951081	0.342036	0.973689	-5.4605
chr19-7852956-7853909	0.0363978	7.74206	0.915303	0.360486	0.973689	-5.49133
chr19-7857878-7858652	0.0254204	7.2733	0.523175	0.601091	0.976408	-5.75193
chr19-7861967-7863647	0.0400375	9.6059	1.07296	0.283824	0.973689	-5.34666
chr19-7868715-7872501	-0.0290751	10.341	-0.776474	0.437847	0.973689	-5.5998
chr19-7873899-7875001	0.0561096	9.20755	1.54656	0.12262	0.973689	-4.77505
chr19-7887841-7889169	-0.0249875	6.46262	-0.845847	0.398054	0.973689	-5.54782
chr19-7894249-7895988	0.0022035	6.48598	0.0780538	0.937817	0.995481	-5.87568
chr19-7903054-7904654	0.0674161	9.78569	1.84912	0.065047	0.973689	-4.30285
chr19-7917588-7918144	0.0145832	7.04642	0.415516	0.677948	0.978246	-5.79865
chr19-7919903-7921396	0.0267393	10.0423	0.795366	0.426789	0.973689	-5.58608
chr19-7924987-7926755	0.0315239	9.29439	0.857764	0.391446	0.973689	-5.53844
chr19-7943283-7944675	0.0391286	10.1387	1.14796	0.251551	0.973689	-5.26982
chr19-7968089-7970076	-0.0402788	6.85356	-1.47117	0.141891	0.973689	-4.87975
chr19-7970732-7972172	-0.033512	6.6243	-1.18411	0.236948	0.973689	-5.23094
chr19-8001977-8002880	-0.00749563	7.39292	-0.270691	0.786744	0.984936	-5.8446
chr19-8004926-8006308	0.0125189	8.54171	0.325161	0.745199	0.982358	-5.82959
chr19-8028034-8029751	0.0179533	7.37074	0.729895	0.465806	0.973689	-5.63221
chr19-8050071-8051161	-0.0271193	7.67434	-0.722096	0.470582	0.973689	-5.63745
chr19-8071115-8073278	-0.00228202	6.74211	-0.0699362	0.944273	0.996223	-5.87623
chr19-8084861-8086484	-0.0146763	6.55946	-0.484397	0.628322	0.976518	-5.76999
chr19-8148382-8149967	0.0372992	8.17964	1.15511	0.248615	0.973689	-5.26223
chr19-8158112-8159000	-0.00700217	6.0217	-0.270935	0.786556	0.984936	-5.84454
chr19-8160780-8161654	0.0213441	6.31295	0.631772	0.527833	0.973689	-5.69395
chr19-8208344-8210424	0.0288171	9.25973	0.884506	0.376861	0.973689	-5.51693
chr19-8239982-8241337	0.0204195	7.69689	0.713749	0.475725	0.973689	-5.64298
chr19-8252834-8253644	0.0227889	6.81775	0.884159	0.377047	0.973689	-5.51721
chr19-8260862-8262948	-0.027345	6.85775	-0.951747	0.341699	0.973689	-5.45992
chr19-8268309-8269619	0.00575873	7.14509	0.194673	0.84573	0.990484	-5.86097
chr19-8301671-8303122	0.000138125	6.4819	0.00468263	0.996266	0.999702	-5.87848
chr19-8307408-8308877	0.0659118	9.08137	1.88288	0.0603143	0.973689	-4.24504
chr19-8320610-8322308	0.00901842	8.95747	0.319942	0.74915	0.982825	-5.83115
chr19-8333293-8334230	-0.0151737	6.4448	-0.565589	0.571934	0.97372	-5.73058
chr19-8334265-8335954	0.00135587	7.95925	0.0359444	0.971341	0.997876	-5.8779
chr19-8342164-8343762	0.018071	7.33591	0.604875	0.545545	0.973711	-5.70933
chr19-8353747-8354602	0.00710344	5.91583	0.27427	0.783994	0.984936	-5.8437
chr19-8363557-8364944	0.0167594	7.21659	0.567516	0.570626	0.97372	-5.72957
chr19-8389704-8391143	0.0271743	10.096	0.747231	0.455286	0.973689	-5.62038
chr19-8412745-8413922	0.0345349	8.81399	0.887276	0.375369	0.973689	-5.51466
chr19-8423452-8424654	-0.00526626	6.31129	-0.169765	0.865265	0.992023	-5.86516
chr19-8444400-8445920	0.0273217	8.86764	0.795744	0.426569	0.973689	-5.5858
chr19-8487556-8488865	-0.0197735	6.53818	-0.610111	0.542073	0.973689	-5.70639
chr19-8505601-8507212	0.00331747	8.32659	0.109276	0.913029	0.994098	-5.87297
chr19-8513221-8514447	0.0312771	9.84558	0.822774	0.41104	0.973689	-5.5656
chr19-8525172-8526859	-0.164722	8.1123	-1.18863	0.235165	0.973689	-5.22599
chr19-8578388-8579375	0.0193072	6.24134	0.723605	0.469656	0.973689	-5.63644
chr19-8580089-8581441	0.0159821	6.98233	0.553658	0.580067	0.974607	-5.73675
chr19-8591756-8593182	0.050958	9.76655	1.37405	0.170059	0.973689	-5.007
chr19-8608694-8611213	0.0260569	8.8221	0.957503	0.33879	0.973689	-5.45485
chr19-8654417-8656846	0.0240355	6.9562	0.932061	0.351768	0.973689	-5.47704
chr19-8831845-8833342	0.0773951	8.68022	0.550382	0.58231	0.975221	-5.73842
chr19-9008439-9011146	-0.0288836	7.00288	-0.766291	0.443875	0.973689	-5.60706
chr19-9075164-9076221	-0.047186	6.43708	-0.992143	0.321622	0.973689	-5.42367
chr19-9079508-9080606	0.0026119	6.39108	0.0922297	0.926554	0.994514	-5.87456
chr19-9139837-9141038	0.0199343	7.5543	0.681135	0.49611	0.973689	-5.664
chr19-9205542-9206010	0.0178644	5.52132	0.578984	0.562868	0.97372	-5.72349
chr19-9309163-9310443	0.0300715	8.92404	0.840697	0.400931	0.973689	-5.55183
chr19-9323562-9324858	0.0111472	7.91265	0.229338	0.818702	0.987808	-5.85417
chr19-9435021-9436288	0.0077087	7.42209	0.281985	0.778075	0.984936	-5.84172
chr19-9538093-9539055	0.0302377	7.1163	0.981615	0.326778	0.973689	-5.43326
chr19-9583857-9585104	0.0170627	7.59492	0.565899	0.571724	0.97372	-5.73042
chr19-9620645-9622121	0.0155377	8.26051	0.479535	0.631774	0.976518	-5.77216
chr19-9625868-9626211	-0.00417552	5.67407	-0.150511	0.880424	0.993734	-5.86802
chr19-9674426-9675697	-0.00540351	7.32936	-0.132145	0.894924	0.994098	-5.87042
chr19-9720198-9721158	0.0379701	5.96675	0.882028	0.378197	0.973689	-5.51895
chr19-9721784-9722414	0.0182162	5.87506	0.439306	0.660635	0.97718	-5.78925
chr19-9768011-9769364	0.0527149	8.79911	1.56324	0.118646	0.973689	-4.75118
chr19-9785007-9786358	0.0320259	10.1672	0.897894	0.369687	0.973689	-5.50591
chr19-9791549-9793418	0.0164384	10.464	0.453188	0.650616	0.977085	-5.78352
chr19-9818487-9819882	0.0497132	10.6626	1.3256	0.185594	0.973689	-5.06726
chr19-9827048-9828503	-0.0233795	8.05104	-0.774882	0.438786	0.973689	-5.60094
chr19-9834547-9835904	0.044161	9.86036	1.06726	0.286384	0.973689	-5.35228
chr19-9847919-9851229	0.0297731	9.17991	1.11999	0.263273	0.973689	-5.29908
chr19-9862944-9864274	0.0221331	6.44865	0.784988	0.432843	0.973689	-5.59366
chr19-9865707-9866879	8.23529e-05	6.28319	0.00334511	0.997332	0.999702	-5.87849
chr19-9874742-9876793	0.00813641	7.51765	0.259089	0.795676	0.986007	-5.84745
chr19-9882936-9884188	0.0705229	8.05516	2.22276	0.0266913	0.973689	-3.60558
chr19-9905738-9907310	0.0422941	6.91215	1.61069	0.107897	0.973689	-4.68191
chr19-9913025-9915175	0.0305335	8.26351	1.07047	0.284939	0.973689	-5.34912
chr19-9930764-9931372	-0.0392709	6.33481	-1.65468	0.0986354	0.973689	-4.61586
chr19-9933962-9934808	0.0204563	7.34961	0.762609	0.446067	0.973689	-5.60966
chr19-9935339-9937097	0.0171068	8.25282	0.561508	0.57471	0.973863	-5.73271
chr19-9945243-9946109	0.00506139	6.04233	0.186247	0.852329	0.990842	-5.86245
chr19-9986280-9987715	-0.047969	6.17694	-1.68065	0.093473	0.973689	-4.57603
chr19-10000061-10000926	-0.0344941	6.11936	-1.45379	0.146651	0.973689	-4.90316
chr19-10007769-10010785	-0.018732	7.64416	-0.674169	0.500525	0.973689	-5.66837
chr19-10027187-10028185	0.00990536	6.96587	0.311582	0.755492	0.983426	-5.83359
chr19-10085519-10087437	-0.00156421	7.48176	-0.0480169	0.961722	0.997046	-5.87743
chr19-10095607-10096851	0.0293307	8.03654	0.615583	0.538458	0.973689	-5.70329
chr19-10098790-10099352	-0.0427553	6.12533	-1.37719	0.169087	0.973689	-5.00302
chr19-10105783-10106955	0.0386035	8.19627	1.08334	0.279194	0.973689	-5.33633
chr19-10112355-10114908	-0.0793965	7.25956	-2.93489	0.00349464	0.973689	-1.9318
chr19-10119221-10120493	0.0182285	7.64349	0.565695	0.571862	0.97372	-5.73052
chr19-10194138-10195539	0.0472288	8.88485	1.1749	0.240612	0.973689	-5.24096
chr19-10229769-10231775	0.0483339	8.6916	1.58641	0.113296	0.973689	-4.71761
chr19-10235954-10236916	0.0688328	7.67935	1.42595	0.154526	0.973689	-4.94008
chr19-10250128-10250416	-0.0144438	6.32583	-0.441732	0.65888	0.977133	-5.78826
chr19-10251478-10252907	0.0429823	9.147	1.36599	0.172574	0.973689	-5.01718
chr19-10257933-10259971	-0.0107326	7.11413	-0.412524	0.680138	0.978588	-5.79979
chr19-10269244-10272192	-0.0355777	7.51503	-1.47079	0.141995	0.973689	-4.88027
chr19-10289161-10290392	0.0270225	7.85003	0.73509	0.462639	0.973689	-5.6287
chr19-10291115-10291895	0.0200515	7.04635	0.640991	0.52183	0.973689	-5.68853
chr19-10291970-10293104	0.017434	8.59762	0.487875	0.625858	0.976518	-5.76843
chr19-10307889-10309812	-0.0320684	6.63021	-0.985181	0.325025	0.973689	-5.43003
chr19-10315287-10316826	0.000377247	7.78434	0.0140416	0.988803	0.999342	-5.8784
chr19-10332767-10334130	0.0494915	9.59077	1.41207	0.158569	0.973689	-4.95821
chr19-10334638-10335220	-0.013435	6.93128	-0.402155	0.687746	0.978999	-5.8037
chr19-10352392-10354440	0.0450414	10.3879	1.22286	0.221975	0.973689	-5.18793
chr19-10379995-10381280	0.0575461	9.36456	1.59413	0.111557	0.973689	-4.70632
chr19-10388701-10389519	0.0141704	6.42033	0.555959	0.578495	0.974435	-5.73557
chr19-10390478-10391827	0.00843389	6.71884	0.34365	0.731258	0.981352	-5.82388
chr19-10403216-10405326	0.0436866	9.63652	1.29846	0.194745	0.973689	-5.10008
chr19-10416081-10417169	0.0273923	7.09322	0.809007	0.418907	0.973689	-5.57597
chr19-10418238-10421161	0.023823	8.28143	0.660578	0.509196	0.973689	-5.67675
chr19-10424052-10424957	0.018219	7.01227	0.583919	0.559546	0.97372	-5.72084
chr19-10431413-10433948	-0.0275352	7.00192	-1.03954	0.299073	0.973689	-5.37924
chr19-10452438-10454956	0.05073	8.5851	1.49172	0.136422	0.973689	-4.85173
chr19-10460778-10462034	0.0117513	9.00814	0.334741	0.737965	0.981709	-5.82667
chr19-10478530-10479936	0.0354494	6.87766	1.11763	0.264276	0.973689	-5.30151
chr19-10501942-10503650	0.0390712	9.18506	1.17021	0.24249	0.973689	-5.24603
chr19-10513869-10515296	-0.0258545	6.32987	-0.844209	0.398968	0.973689	-5.5491
chr19-10517108-10519277	-0.0171388	7.00052	-0.695892	0.486829	0.973689	-5.65461
chr19-10541398-10541773	-0.0166068	5.77531	-0.569506	0.569276	0.97372	-5.72852
chr19-10543233-10544655	0.00889146	7.85964	0.287612	0.773766	0.984544	-5.84024
chr19-10565407-10566467	0.0507324	9.15602	1.48245	0.138868	0.973689	-4.86441
chr19-10568281-10569484	0.0373177	9.91985	0.908685	0.363967	0.973689	-5.49691
chr19-10572362-10572790	0.0269474	6.60562	0.892487	0.372574	0.973689	-5.51038
chr19-10580668-10582148	0.0158882	6.95302	0.674743	0.50016	0.973689	-5.66801
chr19-10601985-10603446	0.0326945	8.76918	0.95497	0.340068	0.973689	-5.45708
chr19-10624762-10626416	0.0228806	7.37526	0.716538	0.474003	0.973689	-5.64114
chr19-10631068-10632280	0.0126347	6.21204	0.442393	0.658402	0.977133	-5.78799
chr19-10642857-10645251	-0.0326998	7.51561	-1.3476	0.178416	0.973689	-5.04017
chr19-10653390-10655152	0.0388192	9.95472	1.07046	0.284945	0.973689	-5.34913
chr19-10695203-10696488	0.0252378	8.53346	0.676895	0.498795	0.973689	-5.66666
chr19-10701090-10702476	0.0351316	8.3004	1.2198	0.223132	0.973689	-5.19138
chr19-10717282-10718800	0.0490178	10.6555	1.26782	0.20547	0.973689	-5.13632
chr19-10747625-10750632	-0.0261154	7.37672	-0.834888	0.404191	0.973689	-5.55632
chr19-10835228-10836781	0.0345064	10.0358	0.943029	0.346135	0.973689	-5.46755
chr19-10862886-10863787	0.00515623	6.42496	0.144098	0.885483	0.993911	-5.86889
chr19-10863940-10865251	-0.00778689	7.21219	-0.352838	0.724363	0.980936	-5.82092
chr19-10870399-10872582	0.0437758	10.7554	1.06469	0.287543	0.973689	-5.35481
chr19-10880871-10882370	0.0442463	8.58121	1.2829	0.200139	0.973689	-5.11859
chr19-10887653-10889238	-0.0133784	7.63731	-0.60507	0.545415	0.973711	-5.70922
chr19-10890992-10892179	-0.00155293	7.31484	-0.0550525	0.956119	0.996853	-5.87709
chr19-10904183-10905924	0.00815876	7.12961	0.290471	0.77158	0.984492	-5.83947
chr19-10920107-10922683	-0.0177579	7.41251	-0.678812	0.49758	0.973689	-5.66546
chr19-10927789-10929517	0.0217133	8.75852	0.63668	0.524633	0.973689	-5.69108
chr19-10936254-10937249	0.0139189	6.92794	0.517219	0.605238	0.976408	-5.75479
chr19-10941758-10942665	0.037445	6.69166	1.41418	0.157948	0.973689	-4.95546
chr19-10960113-10961743	0.0453433	9.575	1.1708	0.242254	0.973689	-5.2454
chr19-11034902-11036725	-0.0256927	7.28532	-1.18809	0.235379	0.973689	-5.22659
chr19-11064719-11065498	-0.0132322	6.14043	-0.383752	0.70133	0.979226	-5.81039
chr19-11089064-11091063	0.0259498	9.84659	0.841769	0.400331	0.973689	-5.551
chr19-11092198-11092563	0.0394734	6.85145	1.31018	0.190754	0.973689	-5.08599
chr19-11125943-11126898	-0.0108824	6.06282	-0.370863	0.710901	0.980185	-5.81488
chr19-11130711-11132415	-0.0119423	6.71791	-0.461013	0.644996	0.976899	-5.78021
chr19-11137488-11139385	0.0221232	8.07334	0.901919	0.367546	0.973689	-5.50256
chr19-11141871-11143744	-0.0487857	7.33599	-1.47705	0.140309	0.973689	-4.87177
chr19-11155305-11156585	0.0360245	8.95468	0.999909	0.317852	0.973689	-5.41653
chr19-11196675-11198209	0.00836631	8.29699	0.251146	0.801807	0.986602	-5.84932
chr19-11202776-11204509	0.000561071	6.96604	0.0237635	0.981051	0.998663	-5.87823
chr19-11242857-11244147	-0.0263601	7.3809	-0.914229	0.36105	0.973689	-5.49224
chr19-11255946-11256701	0.00395513	6.19655	0.141771	0.88732	0.993911	-5.8692
chr19-11261132-11263026	-0.0229073	7.68934	-0.753771	0.451352	0.973689	-5.61585
chr19-11268754-11269720	0.0129196	5.97583	0.33808	0.735449	0.981514	-5.82563
chr19-11293462-11294542	0.0148219	7.5755	0.465346	0.641893	0.97687	-5.77835
chr19-11323555-11325743	0.00473568	6.72818	0.160646	0.872439	0.992768	-5.86656
chr19-11338781-11340124	0.0412484	8.46491	1.314	0.189468	0.973689	-5.08137
chr19-11345841-11347122	0.0684929	9.64357	2.10962	0.035402	0.973689	-3.82998
chr19-11354679-11356460	0.013705	8.25198	0.465279	0.64194	0.97687	-5.77838
chr19-11360985-11362557	-0.025616	7.14665	-0.887201	0.375409	0.973689	-5.51472
chr19-11373372-11374277	0.0443719	8.12418	1.42168	0.155762	0.973689	-4.94568
chr19-11374441-11375417	0.0513492	10.1042	1.49369	0.135905	0.973689	-4.84902
chr19-11380732-11382128	0.0312305	9.41601	0.936334	0.349566	0.973689	-5.47335
chr19-11383183-11384516	0.00863145	7.84887	0.232202	0.816479	0.987631	-5.85356
chr19-11405984-11407000	-0.0507485	5.8666	-1.7262	0.0849463	0.973689	-4.50471
chr19-11418195-11419713	-0.0348814	6.99019	-1.16226	0.245701	0.973689	-5.25458
chr19-11420260-11421609	0.0254665	6.73589	0.873324	0.382918	0.973689	-5.526
chr19-11421700-11422959	0.0141086	6.59649	0.425542	0.67063	0.977368	-5.79475
chr19-11434684-11436144	0.0460027	10.3407	1.26468	0.206591	0.973689	-5.13998
chr19-11440729-11441954	0.00258749	6.89924	0.0830471	0.933848	0.995304	-5.8753
chr19-11445925-11447661	0.0114525	7.20347	0.46057	0.645313	0.976899	-5.7804
chr19-11456747-11458806	-0.0499048	7.28225	-1.79613	0.073095	0.973689	-4.39156
chr19-11464763-11466965	-0.0327497	7.29255	-1.09601	0.273616	0.973689	-5.32359
chr19-11479122-11481302	0.00192841	9.69745	0.0543911	0.956646	0.996853	-5.87713
chr19-11481623-11482882	0.0259006	9.04713	0.68594	0.493078	0.973689	-5.66097
chr19-11495657-11496804	-0.0267001	6.31292	-0.865929	0.386956	0.973689	-5.53194
chr19-11504799-11506435	0.0423018	9.87712	1.26626	0.206025	0.973689	-5.13813
chr19-11528567-11529617	0.0410633	8.6428	1.16122	0.246124	0.973689	-5.2557
chr19-11530406-11530821	0.0311564	6.23436	0.82643	0.408966	0.973689	-5.56281
chr19-11535593-11536620	0.0231169	7.67501	0.776069	0.438086	0.973689	-5.60009
chr19-11538419-11539215	-0.0177938	6.34499	-0.521791	0.602053	0.976408	-5.75259
chr19-11539658-11540801	0.00823541	7.14145	0.173355	0.862445	0.991749	-5.86459
chr19-11551165-11553141	-0.0222918	6.95904	-0.827898	0.408134	0.973689	-5.56169
chr19-11558693-11559943	0.0160727	8.3364	0.495737	0.620304	0.976518	-5.76485
chr19-11560401-11560989	0.0113953	6.44131	0.398756	0.690248	0.979226	-5.80496
chr19-11576675-11579109	0.0577459	8.2845	1.1932	0.233373	0.973689	-5.22098
chr19-11587258-11588629	-0.0180347	6.84172	-0.853404	0.393856	0.973689	-5.54189
chr19-11597071-11598182	0.0300106	8.89397	0.884866	0.376666	0.973689	-5.51663
chr19-11639155-11640646	0.0411327	8.51254	1.34731	0.178508	0.973689	-5.04053
chr19-11673551-11674615	0.000542496	5.91929	0.013829	0.988972	0.999342	-5.87841
chr19-11694313-11695661	0.0297292	8.76996	0.973022	0.331026	0.973689	-5.44102
chr19-11704229-11705661	-0.00686229	7.32488	-0.169898	0.865161	0.992023	-5.86514
chr19-11737848-11739455	0.0317891	9.43261	1.05551	0.291717	0.973689	-5.36379
chr19-11766478-11768180	0.0416661	8.90444	1.35094	0.177342	0.973689	-5.03601
chr19-11797300-11799197	0.0300033	8.92278	1.03985	0.298929	0.973689	-5.37894
chr19-11813588-11814985	0.033928	8.93396	1.07178	0.28435	0.973689	-5.34782
chr19-11848217-11849554	-0.00372395	6.78029	-0.0693652	0.944727	0.996227	-5.87627
chr19-11880816-11881781	-0.010804	6.05418	-0.389807	0.69685	0.979226	-5.80822
chr19-11887248-11888735	0.0257322	8.47023	0.854997	0.392974	0.973689	-5.54063
chr19-11924483-11925812	0.0555921	8.61993	1.84536	0.0655927	0.973689	-4.30923
chr19-11963804-11965638	0.0533221	9.11557	1.77361	0.0767532	0.973689	-4.42847
chr19-11987269-11989175	0.0182619	8.59786	0.675541	0.499654	0.973689	-5.66751
chr19-12035097-12036371	0.0295285	8.32154	1.00243	0.316634	0.973689	-5.4142
chr19-12052146-12053355	-0.00232587	8.43038	-0.0702508	0.944023	0.9962	-5.87621
chr19-12059325-12060102	0.0526034	6.41909	1.63085	0.10357	0.973689	-4.65186
chr19-12064238-12065655	0.0204488	7.82126	0.614369	0.539259	0.973689	-5.70398
chr19-12090496-12091820	0.0380529	6.37696	1.43441	0.152099	0.973689	-4.92893
chr19-12091916-12092941	-0.0485977	6.28771	-1.74487	0.0816401	0.973689	-4.47494
chr19-12139577-12141599	0.0154493	8.70946	0.563532	0.573332	0.97372	-5.73165
chr19-12155814-12157235	0.046421	8.45217	1.56085	0.11921	0.973689	-4.75462
chr19-12162583-12163780	0.025152	8.13353	0.851077	0.395146	0.973689	-5.54372
chr19-12194358-12195862	0.0367561	6.919	0.576114	0.564805	0.97372	-5.72503
chr19-12293660-12295381	0.0281365	9.06104	1.02764	0.304632	0.973689	-5.39059
chr19-12332929-12334206	0.0273781	8.97797	0.87823	0.380253	0.973689	-5.52203
chr19-12364575-12366193	0.0111025	9.29486	0.314567	0.753226	0.983426	-5.83273
chr19-12399957-12401680	0.0412159	8.60489	1.35526	0.175964	0.973689	-5.03062
chr19-12439840-12441502	0.0297358	8.75681	0.861943	0.389144	0.973689	-5.53512
chr19-12484111-12485524	0.048404	9.01397	1.62027	0.105823	0.973689	-4.66767
chr19-12494881-12496106	0.0263948	7.89041	0.580879	0.561591	0.97372	-5.72248
chr19-12550898-12552035	0.0374978	9.59858	1.07228	0.284128	0.973689	-5.34733
chr19-12563798-12564658	0.0122627	6.24112	0.498468	0.61838	0.976518	-5.76359
chr19-12610192-12611709	0.0260564	9.01079	0.87165	0.38383	0.973689	-5.52735
chr19-12639648-12640684	-0.0218281	6.26459	-0.757707	0.448994	0.973689	-5.6131
chr19-12647421-12648635	0.00578061	6.13056	0.146976	0.883212	0.993911	-5.8685
chr19-12666150-12667219	0.0175765	7.96242	0.617271	0.537345	0.973689	-5.70232
chr19-12668918-12670356	0.0150914	7.8141	0.54998	0.582586	0.975243	-5.73863
chr19-12672081-12672358	-0.0135988	5.74247	-0.444234	0.657071	0.977129	-5.78723
chr19-12675889-12676824	-0.0168662	6.59062	-0.607666	0.543693	0.973689	-5.70776
chr19-12680954-12682191	0.0150914	8.66594	0.446754	0.655251	0.977129	-5.78619
chr19-12687310-12690401	-0.0168617	7.19136	-0.513506	0.607831	0.976518	-5.75656
chr19-12695858-12697436	0.0355313	7.69236	1.18736	0.235666	0.973689	-5.22739
chr19-12702613-12703930	0.0528115	7.23876	1.6032	0.109541	0.973689	-4.69298
chr19-12720878-12723116	-0.0208784	9.18446	-0.597139	0.550692	0.97372	-5.71362
chr19-12723685-12724181	-0.0323974	6.69726	-1.15479	0.248742	0.973689	-5.26256
chr19-12734224-12734993	0.0403732	8.08351	1.1603	0.246497	0.973689	-5.25669
chr19-12736776-12737830	0.0256335	9.63203	0.688663	0.491364	0.973689	-5.65924
chr19-12757379-12758437	-0.014036	6.99292	-0.47626	0.634103	0.976518	-5.7736
chr19-12760485-12760892	0.00501895	5.67231	0.166533	0.867807	0.992443	-5.86567
chr19-12765730-12766659	0.0587594	7.05016	0.6745	0.500314	0.973689	-5.66816
chr19-12769488-12770453	0.00662635	7.23844	0.177249	0.859386	0.991252	-5.86396
chr19-12774953-12776027	0.0171319	8.38866	0.527944	0.597779	0.976393	-5.74961
chr19-12777304-12778671	0.0406392	8.58681	1.41175	0.158663	0.973689	-4.95863
chr19-12782210-12783580	0.0219127	8.28229	0.742012	0.458439	0.973689	-5.62397
chr19-12789648-12790475	0.00330231	8.21216	0.0892694	0.928905	0.994703	-5.87481
chr19-12791062-12793214	0.0144271	9.64535	0.482783	0.629467	0.976518	-5.77071
chr19-12793332-12794206	0.0231494	8.73791	0.674721	0.500174	0.973689	-5.66802
chr19-12796478-12797069	0.0046874	7.34249	0.182832	0.855006	0.991035	-5.86303
chr19-12800836-12802523	0.0593538	8.99105	2.10695	0.0356336	0.973689	-3.83512
chr19-12806029-12807169	0.0115553	7.76385	0.399248	0.689886	0.979226	-5.80478
chr19-12825204-12826278	0.0131742	6.57083	0.474465	0.635382	0.976518	-5.77439
chr19-12828415-12828957	0.0391201	6.28133	1.0639	0.287904	0.973689	-5.35559
chr19-12832336-12834611	0.0214617	8.99308	0.679197	0.497336	0.973689	-5.66522
chr19-12838097-12839378	0.0319199	8.29482	1.00118	0.317239	0.973689	-5.41536
chr19-12840328-12841564	0.00355194	9.09528	0.119859	0.904645	0.994098	-5.87185
chr19-12846842-12848290	0.0246477	7.97238	0.927899	0.353921	0.973689	-5.48061
chr19-12865679-12868133	-0.0177956	7.33402	-0.585161	0.558711	0.97372	-5.72017
chr19-12872909-12875172	0.0039333	7.15039	0.140371	0.888425	0.993911	-5.86938
chr19-12880539-12881894	0.0246052	7.64154	0.890817	0.373468	0.973689	-5.51175
chr19-12890443-12891720	0.034756	9.21747	0.940657	0.347348	0.973689	-5.46961
chr19-12912311-12914391	-0.0250022	6.57219	-0.767395	0.443219	0.973689	-5.60627
chr19-12918830-12919964	0.0187839	7.65234	0.57766	0.563761	0.97372	-5.7242
chr19-12932905-12934154	0.0421995	8.28873	1.33173	0.183575	0.973689	-5.05976
chr19-12937440-12939275	0.0382539	9.80846	1.1796	0.238735	0.973689	-5.23585
chr19-12945199-12946497	0.019139	8.59595	0.556804	0.577917	0.974353	-5.73514
chr19-12956489-12957683	0.0148137	7.423	0.502919	0.615249	0.976518	-5.76153
chr19-12964830-12966122	0.0125625	7.74017	0.345089	0.730177	0.981352	-5.82342
chr19-12977696-12978516	-0.00226877	6.71103	-0.0889659	0.929146	0.994703	-5.87483
chr19-12983200-12984228	0.00587573	6.98495	0.207184	0.835953	0.989551	-5.85864
chr19-12984356-12986337	-0.019986	7.12388	-0.864217	0.387895	0.973689	-5.53331
chr19-12994750-12996874	-0.00239499	7.06929	-0.0731546	0.941713	0.995914	-5.87602
chr19-13013096-13013790	0.0443855	5.8488	1.46418	0.143793	0.973689	-4.88921
chr19-13024400-13025497	-0.0115604	6.11971	-0.41766	0.67638	0.978014	-5.79782
chr19-13050952-13052440	0.0400778	7.78537	1.30899	0.191157	0.973689	-5.08743
chr19-13055038-13055932	-0.022954	6.45963	-0.596656	0.551015	0.97372	-5.71389
chr19-13060722-13062140	0.0275176	7.61359	0.976454	0.329325	0.973689	-5.43793
chr19-13082237-13083504	0.0487751	7.76089	1.45456	0.146436	0.973689	-4.90213
chr19-13093418-13094530	0.00239501	7.32984	0.081054	0.935432	0.995397	-5.87546
chr19-13116021-13117212	0.00854064	7.50276	0.31675	0.751569	0.983225	-5.83209
chr19-13117923-13119377	0.0213816	8.25374	0.623124	0.533496	0.973689	-5.69897
chr19-13127996-13129840	-0.0539956	6.7123	-1.80938	0.0710098	0.973689	-4.36962
chr19-13149619-13150669	0.0307173	8.86298	1.02572	0.305533	0.973689	-5.3924
chr19-13151471-13152587	0.0314725	9.633	0.976388	0.329358	0.973689	-5.43799
chr19-13152658-13153564	0.0116238	9.30353	0.347191	0.728598	0.981314	-5.82275
chr19-13155209-13156319	0.0238115	8.86602	0.683819	0.494415	0.973689	-5.66231
chr19-13162592-13165062	0.0362266	10.0955	1.24186	0.214887	0.973689	-5.16635
chr19-13181440-13182548	0.0185024	6.04764	0.662062	0.508245	0.973689	-5.67584
chr19-13194431-13195088	0.0505073	5.52183	1.6967	0.0903937	0.973689	-4.55112
chr19-13207049-13208337	0.0237254	6.66262	0.792422	0.428501	0.973689	-5.58824
chr19-13216943-13218144	-0.0285511	6.26352	-0.921101	0.357455	0.973689	-5.48642
chr19-13240155-13241289	-0.00662783	6.25206	-0.213782	0.830806	0.989479	-5.85736
chr19-13277015-13277947	-0.0304513	6.17833	-1.07196	0.284272	0.973689	-5.34765
chr19-13295875-13296968	0.040346	6.06055	1.24207	0.214809	0.973689	-5.1661
chr19-13381416-13383023	0.0163786	6.47554	0.530416	0.596066	0.976321	-5.7484
chr19-13396276-13397327	0.0508667	6.32527	1.83993	0.0663878	0.973689	-4.31842
chr19-13408351-13409565	-0.0389464	6.08539	-1.10892	0.268012	0.973689	-5.31046
chr19-13416796-13418193	-0.0102359	6.65714	-0.355221	0.722578	0.980737	-5.82014
chr19-13458355-13461023	-0.011356	7.40185	-0.454656	0.64956	0.976899	-5.7829
chr19-13473617-13474659	0.00872069	6.07429	0.243819	0.807474	0.987028	-5.851
chr19-13505019-13506924	0.032663	8.35746	1.16004	0.246604	0.973689	-5.25696
chr19-13506975-13507684	-0.0249042	6.51477	-0.981343	0.326912	0.973689	-5.43351
chr19-13588883-13589890	0.0338337	6.8276	1.19433	0.232931	0.973689	-5.21973
chr19-13597358-13598293	0.0167251	6.32396	0.699084	0.484834	0.973689	-5.65256
chr19-13622298-13624953	0.0180883	7.55616	0.772533	0.440174	0.973689	-5.60262
chr19-13632452-13633709	0.0321493	7.19933	1.23783	0.216375	0.973689	-5.17095
chr19-13693347-13694531	0.0699178	6.89097	1.46852	0.14261	0.973689	-4.88334
chr19-13717155-13719439	0.0199157	6.90944	0.73685	0.461569	0.973689	-5.6275
chr19-13731004-13732339	0.0461085	8.25067	1.37384	0.170125	0.973689	-5.00727
chr19-13747384-13748651	0.0617575	9.01879	1.52941	0.126814	0.973689	-4.79933
chr19-13764082-13765453	-0.00803499	7.10948	-0.198797	0.842504	0.990065	-5.86022
chr19-13774111-13775309	0.0276999	8.1452	0.786564	0.431921	0.973689	-5.59251
chr19-13781406-13781988	-0.0505552	5.61187	-1.52937	0.126824	0.973689	-4.79938
chr19-13784969-13785509	-0.0439093	5.63663	-1.60922	0.108218	0.973689	-4.68409
chr19-13794544-13796061	0.0375048	9.6346	1.05194	0.293349	0.973689	-5.36726
chr19-13804606-13805773	0.0178267	6.12701	0.605715	0.544987	0.973689	-5.70886
chr19-13817021-13818674	-0.00900087	6.87319	-0.327735	0.743253	0.982109	-5.82882
chr19-13825268-13826526	-0.0545492	6.35399	-1.7424	0.0820709	0.973689	-4.47889
chr19-13833088-13834321	0.0287261	8.41805	0.900382	0.368363	0.973689	-5.50384
chr19-13841092-13843140	-0.00229954	7.721	-0.0771025	0.938574	0.995595	-5.87575
chr19-13846533-13848129	0.0215337	8.57938	0.570892	0.568336	0.97372	-5.72779
chr19-13850220-13851790	0.00753579	7.55694	0.235205	0.814149	0.987253	-5.85291
chr19-13861710-13862661	0.0446432	7.76038	1.54461	0.123091	0.973689	-4.77782
chr19-13863950-13866660	0.0322931	8.31986	1.09645	0.273425	0.973689	-5.32315
chr19-13872472-13873819	0.0395358	6.85997	1.31827	0.188035	0.973689	-5.07619
chr19-13879910-13880991	0.0636847	7.97554	2.10453	0.0358452	0.973689	-3.8398
chr19-13905518-13907014	0.04091	7.93661	1.19921	0.231029	0.973689	-5.21434
chr19-13912110-13913794	0.000743721	6.43828	0.0224951	0.982062	0.998737	-5.87826
chr19-13921021-13922018	-0.0126062	5.96778	-0.400234	0.68916	0.979226	-5.80441
chr19-13935749-13936560	-0.0148107	6.25305	-0.497576	0.619008	0.976518	-5.76401
chr19-13937487-13939049	-0.0168792	7.01676	-0.620821	0.535008	0.973689	-5.70029
chr19-13951744-13953245	0.0443448	10.0365	1.28212	0.200412	0.973689	-5.11951
chr19-13961842-13963989	-0.0543981	7.2642	-1.86313	0.0630464	0.973689	-4.27898
chr19-13973994-13974757	-0.0309441	6.34331	-0.967478	0.333786	0.973689	-5.44598
chr19-13978086-13979737	-0.0161932	7.3083	-0.617555	0.537158	0.973689	-5.70216
chr19-13993206-13994475	-0.0239609	6.60909	-0.657002	0.511491	0.973689	-5.67893
chr19-14005597-14007308	0.0350402	10.1187	0.984246	0.325484	0.973689	-5.43088
chr19-14031068-14032741	0.0170189	7.78747	0.605834	0.544908	0.973689	-5.70879
chr19-14042706-14043518	-0.0177427	5.82576	-0.665883	0.505802	0.973689	-5.6735
chr19-14056678-14058852	0.0140257	8.22752	0.385441	0.700079	0.979226	-5.80979
chr19-14071805-14075402	0.0390128	9.41681	1.27253	0.203794	0.973689	-5.1308
chr19-14080836-14082283	0.0324424	8.83502	1.0136	0.311277	0.973689	-5.40381
chr19-14089538-14091912	0.0126191	9.16735	0.336862	0.736367	0.981514	-5.82601
chr19-14096308-14098217	-0.0269299	6.62159	-0.869996	0.384732	0.973689	-5.52868
chr19-14117182-14119036	0.0453408	10.4424	1.10818	0.268333	0.973689	-5.31122
chr19-14136108-14137787	0.0346648	10.5721	0.882601	0.377888	0.973689	-5.51848
chr19-14147967-14149671	0.0109953	7.55686	0.423475	0.672136	0.977424	-5.79556
chr19-14163943-14164686	-0.0172493	6.3881	-0.662148	0.50819	0.973689	-5.67579
chr19-14181822-14184443	-0.0241065	7.35865	-0.876885	0.380983	0.973689	-5.52312
chr19-14195601-14196523	0.000768096	5.90276	0.0284358	0.977326	0.998238	-5.87812
chr19-14205184-14206092	0.0240102	7.14935	0.791877	0.428819	0.973689	-5.58864
chr19-14206149-14207953	0.070308	9.33588	1.76557	0.0780962	0.973689	-4.44155
chr19-14216985-14218684	-0.0169457	6.17823	-0.65731	0.511293	0.973689	-5.67874
chr19-14221248-14221962	0.00633242	5.40174	0.221379	0.82489	0.988386	-5.85583
chr19-14227843-14229318	0.0433309	5.86876	1.63025	0.103696	0.973689	-4.65275
chr19-14247499-14250016	0.03103	8.95356	0.940317	0.347522	0.973689	-5.4699
chr19-14253780-14254434	0.0252554	5.93345	0.911112	0.362688	0.973689	-5.49487
chr19-14264883-14266254	0.0193303	6.87744	0.641243	0.521667	0.973689	-5.68838
chr19-14288775-14289302	-0.0109849	5.13044	-0.401997	0.687863	0.979039	-5.80376
chr19-14293340-14294656	-0.0359932	5.86449	-1.29448	0.196114	0.973689	-5.10483
chr19-14333143-14334088	-0.0307649	5.84259	-1.03482	0.301269	0.973689	-5.38375
chr19-14348041-14349073	0.0166978	6.39034	0.692076	0.48922	0.973689	-5.65706
chr19-14363079-14364442	0.0136233	7.54741	0.338011	0.735501	0.981514	-5.82565
chr19-14380689-14382369	-0.0107569	6.55776	-0.442503	0.658322	0.977129	-5.78794
chr19-14393114-14394779	-0.0413642	6.49941	-1.56709	0.117745	0.973689	-4.74564
chr19-14405551-14406816	0.0530446	9.32545	1.46072	0.144739	0.973689	-4.89386
chr19-14418821-14419844	0.0342779	9.37182	0.924284	0.355797	0.973689	-5.48371
chr19-14432775-14434962	0.0259444	8.52507	0.838088	0.402393	0.973689	-5.55385
chr19-14449850-14452103	-0.0419873	7.08222	-1.28379	0.199826	0.973689	-5.11753
chr19-14471736-14473008	-0.0131634	7.21533	-0.443933	0.657289	0.977129	-5.78736
chr19-14479675-14481098	-0.02418	6.88615	-1.00546	0.315177	0.973689	-5.4114
chr19-14495490-14497144	0.0408702	9.64957	1.13049	0.258827	0.973689	-5.28818
chr19-14507487-14508309	0.00419604	6.37611	0.130818	0.895973	0.994098	-5.87058
chr19-14516724-14519050	0.0426552	10.278	1.32603	0.185454	0.973689	-5.06674
chr19-14528949-14530318	0.0330037	10.2248	0.946574	0.344326	0.973689	-5.46445
chr19-14536453-14537798	-0.0218993	7.5282	-0.678349	0.497873	0.973689	-5.66575
chr19-14543987-14546195	0.00485121	6.76799	0.151712	0.879477	0.9937	-5.86785
chr19-14551264-14551831	-0.0119086	5.78424	-0.459058	0.646398	0.976899	-5.78104
chr19-14556482-14557174	-0.00987017	6.39693	-0.384934	0.700454	0.979226	-5.80997
chr19-14564085-14565300	-0.0303005	6.8981	-0.983138	0.326029	0.973689	-5.43188
chr19-14571491-14572360	0.0295557	7.93791	0.838947	0.401911	0.973689	-5.55319
chr19-14574119-14574850	0.0480145	7.25534	1.33042	0.184005	0.973689	-5.06137
chr19-14689287-14690512	0.0328046	9.29567	0.957758	0.338661	0.973689	-5.45462
chr19-14775811-14777360	-0.00362506	6.13058	-0.125628	0.900078	0.994098	-5.87119
chr19-14834770-14835723	-0.0113224	5.69291	-0.261944	0.793476	0.985883	-5.84676
chr19-14888208-14889133	0.0626742	6.36824	1.41417	0.157951	0.973689	-4.95547
chr19-14971193-14974121	0.0086445	7.07293	0.285068	0.775714	0.98467	-5.84091
chr19-14978741-14980368	0.0406925	8.52056	1.28761	0.198494	0.973689	-5.11301
chr19-14992139-14993437	0.0201308	6.11115	0.685794	0.49317	0.973689	-5.66106
chr19-15010299-15011593	0.0314253	7.36107	0.99506	0.320202	0.973689	-5.421
chr19-15091547-15092786	-0.0415771	6.07924	-1.53578	0.125243	0.973689	-4.79034
chr19-15106886-15109823	-0.0426707	7.87236	-1.99433	0.0466742	0.973689	-4.0468
chr19-15124677-15126222	0.0457778	9.92395	1.36548	0.172734	0.973689	-5.01782
chr19-15150193-15150925	-0.00214628	5.9777	-0.0741079	0.940955	0.995913	-5.87595
chr19-15177034-15178382	0.00626114	7.58074	0.188015	0.850944	0.990758	-5.86214
chr19-15184556-15186029	0.0408027	7.05584	1.35194	0.177024	0.973689	-5.03477
chr19-15194944-15196312	0.0102439	8.19825	0.301833	0.762909	0.983878	-5.83636
chr19-15199325-15201381	-0.0280339	8.08388	-0.833076	0.405211	0.973689	-5.55772
chr19-15222620-15224253	0.0266663	9.52405	0.855938	0.392454	0.973689	-5.53989
chr19-15230814-15232501	0.0144767	6.74849	0.542022	0.588052	0.975243	-5.74265
chr19-15232775-15233796	-0.0213137	6.69219	-0.516821	0.605516	0.976408	-5.75498
chr19-15263594-15265132	-0.0173932	6.88441	-0.656345	0.511913	0.973689	-5.67933
chr19-15280490-15281768	0.00799427	7.42207	0.241055	0.809614	0.987028	-5.85162
chr19-15288097-15289189	-0.000367141	6.36529	-0.0133024	0.989392	0.999342	-5.87841
chr19-15297002-15298361	-0.00199532	6.70699	-0.0579592	0.953805	0.996805	-5.87694
chr19-15331134-15333190	0.028871	8.59599	0.884588	0.376816	0.973689	-5.51686
chr19-15354239-15355678	-0.0308219	6.23758	-1.05087	0.293841	0.973689	-5.3683
chr19-15378828-15380703	0.0364776	10.2775	1.02612	0.305345	0.973689	-5.39202
chr19-15418190-15419581	0.0342397	9.75108	0.851013	0.395181	0.973689	-5.54377
chr19-15431950-15433777	0.0249369	8.21249	0.774079	0.43926	0.973689	-5.60151
chr19-15449086-15450554	0.0502969	8.28068	1.41493	0.157731	0.973689	-4.9545
chr19-15451941-15453120	-0.00844376	7.81788	-0.181811	0.855807	0.991151	-5.86321
chr19-15456652-15457879	-0.00727085	6.60511	-0.212516	0.831793	0.989496	-5.85761
chr19-15550819-15552063	0.0380891	6.07337	0.763841	0.445333	0.973689	-5.60879
chr19-15555699-15557184	0.0102339	7.20557	0.259147	0.795632	0.986007	-5.84743
chr19-15584005-15585333	0.0263142	6.2966	0.475733	0.634479	0.976518	-5.77383
chr19-15628235-15629775	0.00938466	5.9511	0.19538	0.845177	0.990357	-5.86084
chr19-15779622-15781247	-0.00115188	6.11685	-0.0194231	0.984512	0.999023	-5.87832
chr19-15836260-15837626	0.14205	7.2358	0.846761	0.397545	0.973689	-5.5471
chr19-15868945-15870177	0.0555079	5.65786	0.992948	0.321229	0.973689	-5.42294
chr19-16025113-16026342	0.00552784	6.18086	0.140037	0.888689	0.993911	-5.86942
chr19-16041366-16042148	0.00274918	6.48611	0.098885	0.92127	0.994436	-5.87397
chr19-16064145-16065041	0.0667192	5.93372	1.9823	0.0480086	0.973689	-4.06874
chr19-16075816-16077694	0.0306932	8.72151	0.935495	0.349998	0.973689	-5.47408
chr19-16094860-16095781	0.0221503	5.99836	0.831327	0.406197	0.973689	-5.55906
chr19-16111185-16112196	0.0591405	9.97264	1.36059	0.174274	0.973689	-5.02396
chr19-16182742-16183080	0.029224	5.88212	1.12168	0.262552	0.973689	-5.29733
chr19-16184897-16186177	0.0333095	8.32234	1.02863	0.304165	0.973689	-5.38965
chr19-16197299-16198702	0.051449	8.62336	1.58448	0.113736	0.973689	-4.72043
chr19-16216661-16218023	-0.0406094	6.14267	-1.19598	0.232287	0.973689	-5.21791
chr19-16232528-16234685	-0.0376986	6.99982	-1.2254	0.221018	0.973689	-5.18507
chr19-16247200-16248204	-0.00540651	6.93519	-0.20111	0.840697	0.99002	-5.85979
chr19-16324144-16326368	0.0121548	7.80656	0.368697	0.712514	0.980203	-5.81563
chr19-16337405-16339639	-0.0347143	6.77782	-1.12991	0.25907	0.973689	-5.28878
chr19-16363682-16365222	-0.0588456	6.57096	-1.8017	0.0722121	0.973689	-4.38235
chr19-16383080-16384315	-0.00203919	6.69608	-0.0799683	0.936295	0.995397	-5.87554
chr19-16386508-16387119	-0.0429107	5.76977	-1.491	0.13661	0.973689	-4.85271
chr19-16417516-16418514	-0.0450023	6.11729	-1.52025	0.129098	0.973689	-4.81217
chr19-16441588-16442333	-0.07746	5.95061	-2.64436	0.00844935	0.973689	-2.66882
chr19-16442401-16443326	-0.0534374	6.125	-1.9494	0.0518228	0.973689	-4.12807
chr19-16453673-16454644	-0.0496896	6.54957	-1.70661	0.0885343	0.973689	-4.53563
chr19-16456880-16459726	-0.00569089	8.10106	-0.303814	0.7614	0.983878	-5.8358
chr19-16471154-16472678	0.0331945	9.29653	0.857836	0.391406	0.973689	-5.53838
chr19-16495846-16496889	0.0578298	9.20574	1.43449	0.152076	0.973689	-4.92883
chr19-16541637-16543393	0.0368669	8.80307	1.1719	0.241809	0.973689	-5.2442
chr19-16571699-16573253	0.0272741	8.81408	0.775023	0.438703	0.973689	-5.60084
chr19-16584146-16585814	0.00324808	8.07452	0.16774	0.866858	0.992225	-5.86548
chr19-16627615-16629338	0.031125	9.20506	0.831883	0.405884	0.973689	-5.55864
chr19-16659513-16662047	0.0462566	10.1401	1.55389	0.120863	0.973689	-4.7646
chr19-16714739-16715269	-0.062434	5.43668	-2.20461	0.0279496	0.973689	-3.64236
chr19-16733514-16734689	-0.0859929	6.57879	-1.80471	0.0717384	0.973689	-4.37736
chr19-16771415-16772021	0.00934368	5.99344	0.320546	0.748692	0.982797	-5.83097
chr19-16828737-16830204	0.0230193	7.49629	0.836278	0.403409	0.973689	-5.55525
chr19-16875933-16879741	-0.0489403	7.58911	-1.6581	0.0979424	0.973689	-4.61065
chr19-16896217-16898023	0.00138845	10.255	0.0389888	0.968915	0.997794	-5.87779
chr19-16901774-16902186	0.039351	6.51409	0.843549	0.399336	0.973689	-5.54961
chr19-17001304-17002804	-0.0299371	6.40195	-0.897699	0.369791	0.973689	-5.50607
chr19-17025768-17028853	0.0239373	7.84132	1.19512	0.232622	0.973689	-5.21886
chr19-17041553-17042766	-0.0152678	6.1696	-0.540927	0.588806	0.975243	-5.74319
chr19-17052373-17053670	-0.0459763	6.39607	-1.68053	0.0934971	0.973689	-4.57622
chr19-17067203-17067923	-0.00693946	5.97722	-0.265335	0.790864	0.985664	-5.84593
chr19-17068952-17070142	-0.0245918	6.41415	-0.888433	0.374748	0.973689	-5.51371
chr19-17074895-17076871	0.032135	10.0489	0.888615	0.37465	0.973689	-5.51356
chr19-17107284-17108704	0.00329759	6.95507	0.0720435	0.942597	0.995937	-5.87609
chr19-17125367-17126685	-0.0272016	6.42144	-0.94253	0.346389	0.973689	-5.46798
chr19-17135108-17136688	-0.0349705	7.78943	-1.20231	0.22983	0.973689	-5.21092
chr19-17180565-17181756	-0.0116664	6.70324	-0.356231	0.721822	0.980717	-5.8198
chr19-17205160-17206221	-0.0150287	6.46954	-0.564572	0.572625	0.97372	-5.73111
chr19-17209382-17210262	-0.0516334	6.37643	-1.89529	0.0586465	0.973689	-4.2235
chr19-17214542-17216176	0.0220984	8.49764	0.803858	0.421872	0.973689	-5.57981
chr19-17225894-17227239	0.0523116	9.20179	1.27759	0.202003	0.973689	-5.12485
chr19-17234758-17236738	0.0256168	8.83113	0.846809	0.397518	0.973689	-5.54707
chr19-17240146-17240742	-0.0127491	6.53543	-0.275903	0.78274	0.984936	-5.84329
chr19-17245398-17247192	0.043471	9.94357	1.25712	0.209314	0.973689	-5.14877
chr19-17260567-17261368	-0.0914316	5.99502	-1.49503	0.135556	0.973689	-4.84718
chr19-17266670-17267822	0.0567277	9.13201	1.38359	0.167118	0.973689	-4.99488
chr19-17281455-17283342	-0.0139964	7.9431	-0.466988	0.640718	0.9767	-5.77765
chr19-17289471-17289978	0.00945983	5.76034	0.295495	0.767742	0.984053	-5.83811
chr19-17291983-17293280	-0.0338711	7.00476	-1.11759	0.264295	0.973689	-5.30156
chr19-17302667-17303780	0.0452245	8.82667	1.24459	0.213881	0.973689	-5.16321
chr19-17305322-17306443	0.0361615	9.25204	1.07417	0.283278	0.973689	-5.34545
chr19-17309063-17310084	0.0529687	9.12175	1.52807	0.127145	0.973689	-4.8012
chr19-17327248-17329015	-0.0770613	7.40068	-2.43408	0.0152888	0.973689	-3.1558
chr19-17334204-17335278	0.0368026	8.72758	1.12835	0.25973	0.973689	-5.29041
chr19-17336404-17337977	0.0371865	9.21381	1.10167	0.271149	0.973689	-5.31785
chr19-17345884-17346812	0.0153893	6.48034	0.594026	0.552771	0.97372	-5.71534
chr19-17348537-17349162	-0.0360547	5.75944	-1.21371	0.225448	0.973689	-5.19822
chr19-17390332-17391561	0.0451776	8.75264	1.30653	0.191991	0.973689	-5.09039
chr19-17402909-17404567	-0.0296115	7.62517	-0.993915	0.320759	0.973689	-5.42205
chr19-17412315-17413728	0.00584616	6.48566	0.165606	0.868536	0.992474	-5.86581
chr19-17419124-17420848	0.0359418	8.95888	1.12791	0.259914	0.973689	-5.29086
chr19-17424633-17425749	0.0211058	7.42993	0.777106	0.437474	0.973689	-5.59935
chr19-17447315-17449018	-0.0323444	6.81052	-1.19167	0.233971	0.973689	-5.22266
chr19-17454371-17456428	-0.00377945	6.64404	-0.14095	0.887968	0.993911	-5.86931
chr19-17469217-17470967	0.0344386	10.7456	0.977445	0.328835	0.973689	-5.43703
chr19-17488269-17489933	-0.0434369	6.93771	-1.7678	0.077722	0.973689	-4.43793
chr19-17497954-17498930	-0.0135665	6.30854	-0.506168	0.612968	0.976518	-5.76002
chr19-17511139-17512668	0.0290223	9.36002	0.874888	0.382067	0.973689	-5.52474
chr19-17526527-17527561	-0.0200112	5.98827	-0.659455	0.509916	0.973689	-5.67743
chr19-17538852-17540419	-0.00981649	8.33061	-0.259252	0.79555	0.986007	-5.84741
chr19-17555032-17556635	0.0597343	8.79167	1.85954	0.0635541	0.973689	-4.28511
chr19-17573885-17574517	-0.0432368	5.89965	-1.69818	0.0901141	0.973689	-4.54881
chr19-17576407-17577452	-0.00779938	6.93326	-0.18794	0.851002	0.990795	-5.86216
chr19-17579482-17580972	-0.0653686	6.86867	-2.78152	0.00562074	0.973689	-2.3301
chr19-17605448-17607090	0.0219013	8.3397	0.502326	0.615666	0.976518	-5.76181
chr19-17616272-17618647	-0.0190652	6.86484	-0.583068	0.560118	0.97372	-5.7213
chr19-17679361-17680743	-0.0115202	7.32861	-0.315948	0.752178	0.983276	-5.83233
chr19-17685766-17689002	0.0271721	8.95686	1.06894	0.285629	0.973689	-5.35063
chr19-17703764-17704334	0.00418356	5.5298	0.146284	0.883758	0.993911	-5.8686
chr19-17706512-17707346	-0.0255315	5.90178	-0.815162	0.415379	0.973689	-5.57136
chr19-17718584-17720254	0.0207007	8.54203	0.737096	0.46142	0.973689	-5.62733
chr19-17724887-17728376	-0.0112323	7.65452	-0.381318	0.703134	0.979406	-5.81125
chr19-17732846-17734940	0.0162138	6.79021	0.526672	0.598662	0.976393	-5.75023
chr19-17738928-17740014	0.00264582	6.34958	0.0904933	0.927932	0.994703	-5.87471
chr19-17747176-17748477	0.0388331	8.49028	1.08425	0.278792	0.973689	-5.33542
chr19-17755134-17756502	-0.00762724	7.46401	-0.239595	0.810745	0.987107	-5.85194
chr19-17762191-17763219	-0.0248779	7.84536	-0.543449	0.58707	0.975243	-5.74193
chr19-17766380-17767029	-0.0172047	6.00769	-0.617537	0.53717	0.973689	-5.70217
chr19-17775001-17776011	0.0321949	6.50675	1.28414	0.199705	0.973689	-5.11712
chr19-17778110-17780191	-0.0294477	7.49284	-1.04472	0.296673	0.973689	-5.37425
chr19-17784000-17785122	-0.052436	6.39766	-1.92275	0.0550951	0.973689	-4.1754
chr19-17829884-17831565	-0.0130562	9.30755	-0.295976	0.767375	0.984053	-5.83798
chr19-17841272-17842887	0.0231671	9.69289	0.630134	0.528903	0.973689	-5.69491
chr19-17847448-17848509	0.0103208	6.86118	0.364552	0.715605	0.980535	-5.81703
chr19-17855628-17855932	0.0480319	6.32608	1.59796	0.110702	0.973689	-4.70069
chr19-17859432-17860276	0.0405759	9.36343	1.02772	0.304592	0.973689	-5.39051
chr19-17871583-17872780	0.00955781	6.90863	0.352198	0.724842	0.980936	-5.82113
chr19-17873667-17874796	-0.00833125	7.55409	-0.28168	0.778309	0.984936	-5.8418
chr19-17931743-17933577	0.0402792	8.75206	1.59057	0.112356	0.973689	-4.71153
chr19-17937970-17939058	0.0213005	6.75802	0.850471	0.395482	0.973689	-5.54419
chr19-17947416-17949015	0.0416812	10.1123	1.21276	0.225809	0.973689	-5.19927
chr19-17950114-17951060	0.0302023	8.16674	0.964532	0.335259	0.973689	-5.44861
chr19-17951925-17952604	0.0340742	7.74008	0.89768	0.369801	0.973689	-5.50609
chr19-17966494-17968298	0.0330876	8.17354	1.17578	0.240259	0.973689	-5.24001
chr19-17996605-17997550	0.00239232	7.04397	0.0879692	0.929937	0.994703	-5.87492
chr19-18000717-18002291	0.0103535	6.87439	0.369386	0.712001	0.980203	-5.81539
chr19-18006813-18008640	0.0137469	8.27783	0.530047	0.596321	0.976393	-5.74858
chr19-18012950-18014392	0.0699582	7.45023	1.88419	0.060136	0.973689	-4.24276
chr19-18021662-18022938	0.0170617	6.59281	0.56522	0.572185	0.97372	-5.73077
chr19-18058041-18059144	-0.0144576	6.93329	-0.526175	0.599006	0.976393	-5.75047
chr19-18097384-18098578	-0.00681512	6.90395	-0.23197	0.816659	0.987662	-5.85361
chr19-18100659-18101105	-0.0837425	5.85791	-2.1908	0.0289404	0.973689	-3.67013
chr19-18103911-18104987	0.0818089	8.18087	2.44803	0.0147167	0.973689	-3.12472
chr19-18109332-18110959	0.0151459	7.7992	0.534488	0.593249	0.975717	-5.74639
chr19-18112925-18113323	-0.00236627	6.473	-0.0796635	0.936538	0.995407	-5.87556
chr19-18117349-18118579	0.0391809	8.75497	1.03705	0.30023	0.973689	-5.38162
chr19-18152344-18153960	0.0448539	10.1117	1.26621	0.206045	0.973689	-5.1382
chr19-18160606-18162273	0.00680409	7.77113	0.256729	0.797497	0.986208	-5.84801
chr19-18167864-18169695	0.00295463	7.00152	0.115702	0.907936	0.994098	-5.8723
chr19-18173051-18174632	-0.0329423	7.05368	-1.20142	0.230173	0.973689	-5.2119
chr19-18192541-18193845	0.0451404	9.94752	1.19647	0.232095	0.973689	-5.21737
chr19-18202875-18205433	0.0483997	10.7447	1.51608	0.130148	0.973689	-4.818
chr19-18223763-18225350	0.0105792	9.0248	0.34613	0.729394	0.981321	-5.82309
chr19-18225672-18226499	0.0269163	6.83053	0.783765	0.43356	0.973689	-5.59454
chr19-18231710-18234654	0.0343679	8.95311	1.0846	0.278635	0.973689	-5.33507
chr19-18251653-18252674	0.00376998	6.57073	0.155552	0.876451	0.993285	-5.8673
chr19-18274147-18275314	0.0301448	7.01353	0.950232	0.342467	0.973689	-5.46125
chr19-18279459-18279965	0.0312156	8.10538	1.0124	0.311849	0.973689	-5.40493
chr19-18280023-18280815	-0.0130793	8.18491	-0.329729	0.741747	0.982046	-5.82821
chr19-18280911-18282672	0.0336565	10.7434	0.798043	0.425235	0.973689	-5.58411
chr19-18291439-18293655	0.0134697	9.29224	0.458731	0.646632	0.976899	-5.78118
chr19-18294199-18295215	0.0104952	7.312	0.284425	0.776206	0.98467	-5.84108
chr19-18304028-18305673	0.0169961	7.91606	0.67771	0.498278	0.973689	-5.66615
chr19-18322262-18323657	0.0339697	9.1788	1.07202	0.284245	0.973689	-5.34759
chr19-18323709-18324006	0.0103126	6.22757	0.328409	0.742744	0.982079	-5.82861
chr19-18328150-18329316	0.0428197	8.14722	1.49252	0.136211	0.973689	-4.85062
chr19-18339777-18341841	0.00416531	7.96669	0.165384	0.868711	0.992474	-5.86584
chr19-18364417-18365470	-0.0687319	6.20533	-1.87686	0.0611361	0.973689	-4.25541
chr19-18368448-18369473	0.0142734	6.37052	0.464016	0.642844	0.976899	-5.77893
chr19-18373473-18375164	0.0684073	8.16085	2.37485	0.0179434	0.973689	-3.28589
chr19-18380153-18380905	-0.0112097	5.73975	-0.416163	0.677474	0.978202	-5.7984
chr19-18385682-18387250	-0.0104052	7.25448	-0.239361	0.810927	0.987122	-5.852
chr19-18388071-18389032	-0.0383207	7.24167	-1.26609	0.206089	0.973689	-5.13834
chr19-18396017-18398042	-0.0127636	6.83	-0.524275	0.600326	0.976408	-5.75139
chr19-18403082-18404178	0.00946692	5.90213	0.349418	0.726927	0.981085	-5.82203
chr19-18410367-18411167	0.00330789	7.06741	0.126308	0.899541	0.994098	-5.87112
chr19-18416387-18418121	0.0191097	8.95284	0.566518	0.571303	0.97372	-5.73009
chr19-18418671-18420357	0.0267286	8.76246	0.895146	0.371152	0.973689	-5.50818
chr19-18428372-18430005	0.017392	9.62295	0.521387	0.602335	0.976408	-5.75279
chr19-18431507-18432148	-0.0117784	7.28104	-0.220456	0.825609	0.988565	-5.85602
chr19-18433719-18434335	0.0281963	7.79985	0.714725	0.475122	0.973689	-5.64234
chr19-18436742-18438910	0.0354604	9.96093	1.08288	0.2794	0.973689	-5.33679
chr19-18450635-18452398	0.0518818	8.44014	1.93758	0.0532536	0.973689	-4.14914
chr19-18461721-18462509	0.00992779	6.46023	0.383728	0.701348	0.979226	-5.8104
chr19-18466458-18467531	0.00764969	6.67485	0.306215	0.759572	0.983827	-5.83513
chr19-18468732-18470735	-0.0141757	7.47177	-0.667913	0.504506	0.973689	-5.67225
chr19-18494713-18496298	-0.0222831	6.98118	-0.839145	0.401801	0.973689	-5.55303
chr19-18503428-18505143	-0.0016333	7.59993	-0.0771047	0.938572	0.995595	-5.87575
chr19-18507306-18508314	-0.00241166	7.14077	-0.0954396	0.924005	0.994436	-5.87428
chr19-18514600-18516680	-0.0124202	7.29904	-0.523083	0.601155	0.976408	-5.75197
chr19-18521397-18522871	0.045969	10.5792	1.22811	0.220001	0.973689	-5.18201
chr19-18529395-18530690	-0.00487424	6.42926	-0.18836	0.850673	0.990718	-5.86208
chr19-18542520-18544298	0.0163638	8.70691	0.49684	0.619526	0.976518	-5.76434
chr19-18557345-18558564	0.0378479	7.71565	1.25122	0.211458	0.973689	-5.1556
chr19-18571208-18572334	0.0428978	8.46227	1.16543	0.244418	0.973689	-5.25118
chr19-18588390-18590984	0.0288114	10.2835	0.894572	0.371459	0.973689	-5.50866
chr19-18594108-18595311	0.0370202	8.30037	1.13945	0.255077	0.973689	-5.2788
chr19-18603272-18604875	-0.0315627	6.92574	-1.39596	0.163364	0.973689	-4.97905
chr19-18605195-18607337	0.0250451	7.30547	0.804298	0.421618	0.973689	-5.57948
chr19-18611474-18614365	0.041337	9.12677	1.43341	0.152383	0.973689	-4.93025
chr19-18628928-18630343	-0.0275644	6.54397	-0.925028	0.355411	0.973689	-5.48307
chr19-18635962-18637526	0.0190573	10.1264	0.573677	0.566452	0.97372	-5.72632
chr19-18646581-18647576	0.0284936	6.91747	0.998206	0.318676	0.973689	-5.4181
chr19-18648701-18651056	0.000702151	7.71854	0.0292645	0.976666	0.998237	-5.8781
chr19-18656180-18657095	-0.0328114	6.60238	-0.915057	0.360616	0.973689	-5.49154
chr19-18657304-18658478	-0.0351518	6.89572	-1.19995	0.230744	0.973689	-5.21353
chr19-18677267-18678567	-0.0227003	6.41775	-0.745206	0.456508	0.973689	-5.62178
chr19-18682934-18684411	0.0457909	8.27953	1.42642	0.15439	0.973689	-4.93946
chr19-18698614-18701606	-0.0212716	8.48555	-1.0753	0.282774	0.973689	-5.34434
chr19-18708367-18710538	0.00283088	7.13876	0.0963172	0.923308	0.994436	-5.8742
chr19-18712853-18713696	-0.0334116	6.42184	-1.28013	0.201108	0.973689	-5.12185
chr19-18723509-18724710	-0.00933311	6.59925	-0.347491	0.728373	0.981308	-5.82265
chr19-18724731-18726618	0.0163457	7.237	0.426694	0.669791	0.977322	-5.7943
chr19-18734693-18736184	-0.00681604	7.24051	-0.225459	0.821717	0.988182	-5.85498
chr19-18742906-18744022	-0.0279372	6.67065	-1.0094	0.313286	0.973689	-5.40773
chr19-18758329-18761631	-0.0259681	7.78077	-1.0054	0.315204	0.973689	-5.41145
chr19-18767520-18769051	-0.0180026	7.21812	-0.685481	0.493368	0.973689	-5.66126
chr19-18775759-18778231	-0.0404471	7.54987	-1.35179	0.17707	0.973689	-5.03495
chr19-18784799-18786224	0.0122136	7.68218	0.382975	0.701906	0.979226	-5.81066
chr19-18789557-18790473	0.024367	6.34885	0.873768	0.382676	0.973689	-5.52564
chr19-18831361-18833261	0.0282487	8.40082	1.01346	0.311347	0.973689	-5.40395
chr19-18839448-18841254	0.0100425	6.98298	0.362038	0.717481	0.980716	-5.81788
chr19-18846716-18847643	-0.032498	6.97685	-1.47665	0.140417	0.973689	-4.87232
chr19-18865627-18867056	0.00242201	7.53972	0.101186	0.919444	0.994338	-5.87376
chr19-18878153-18880803	-0.0182887	7.0963	-0.547142	0.584532	0.975243	-5.74007
chr19-18893967-18896825	0.0310613	9.37235	0.989827	0.322751	0.973689	-5.42579
chr19-18918865-18920085	0.0403291	9.10258	1.03895	0.299347	0.973689	-5.3798
chr19-18931908-18933402	0.0180574	8.47398	0.516135	0.605995	0.976408	-5.75531
chr19-18939585-18942053	0.00359391	8.57323	0.138474	0.889923	0.993911	-5.86963
chr19-18961390-18962484	-0.0403955	6.0294	-1.35909	0.174748	0.973689	-5.02584
chr19-18986474-18987622	-0.0248013	6.50435	-0.954957	0.340074	0.973689	-5.4571
chr19-18995077-18996251	-0.0066171	6.37102	-0.198274	0.842914	0.990065	-5.86031
chr19-19032353-19034622	0.0176664	9.45603	0.514605	0.607063	0.976408	-5.75604
chr19-19053427-19054430	-0.0195944	6.35281	-0.803216	0.422243	0.973689	-5.58029
chr19-19063232-19064455	0.0492213	10.4089	1.25485	0.210138	0.973689	-5.1514
chr19-19073953-19075106	0.000429512	6.45341	0.0140089	0.988829	0.999342	-5.8784
chr19-19081434-19082483	0.0482101	7.04834	1.04968	0.294387	0.973689	-5.36946
chr19-19083560-19085050	0.0195407	7.50793	0.57585	0.564983	0.97372	-5.72517
chr19-19105219-19106552	0.00712492	7.57519	0.260356	0.794699	0.986007	-5.84714
chr19-19110334-19112047	-0.0635365	7.32471	-2.49798	0.0128197	0.973689	-3.01196
chr19-19113046-19113834	-0.0127995	6.13128	-0.401689	0.68809	0.97907	-5.80387
chr19-19119753-19121943	-0.0547581	8.08529	-1.61295	0.107406	0.973689	-4.67857
chr19-19137561-19138964	0.0445247	8.50582	1.48625	0.137862	0.973689	-4.85923
chr19-19145193-19147459	-0.00157572	7.4269	-0.0686528	0.945294	0.996249	-5.87631
chr19-19169680-19171055	0.020955	7.85852	0.695291	0.487205	0.973689	-5.655
chr19-19174932-19175495	-0.00974888	5.92812	-0.351217	0.725578	0.980936	-5.82144
chr19-19185647-19186398	-0.0428882	5.7845	-1.2799	0.201192	0.973689	-5.12214
chr19-19191769-19193214	0.00919234	9.48123	0.254443	0.799261	0.986208	-5.84855
chr19-19202351-19203864	0.000706462	7.27314	0.0272107	0.978303	0.998449	-5.87815
chr19-19211653-19214524	0.0104831	8.26695	0.425868	0.670393	0.977322	-5.79462
chr19-19224655-19225905	-0.014249	6.48369	-0.518456	0.604376	0.976408	-5.7542
chr19-19261004-19262506	-0.00665966	7.27533	-0.207951	0.835354	0.989551	-5.85849
chr19-19272427-19273729	0.0154655	7.55038	0.583367	0.559917	0.97372	-5.72114
chr19-19319898-19321562	0.0256803	8.88606	0.842385	0.399987	0.973689	-5.55052
chr19-19340693-19343385	0.00676294	7.67143	0.267091	0.789512	0.985344	-5.8455
chr19-19360801-19361828	0.00211325	7.08847	0.0860102	0.931494	0.994829	-5.87507
chr19-19366579-19367539	0.0170735	6.63028	0.646267	0.518412	0.973689	-5.68539
chr19-19385106-19386486	0.0515824	10.2266	1.31689	0.188498	0.973689	-5.07787
chr19-19405058-19406928	0.0431148	9.6335	1.22047	0.22288	0.973689	-5.19063
chr19-19417164-19419621	-0.0207584	7.01468	-0.724994	0.468804	0.973689	-5.63551
chr19-19435705-19437050	0.00416519	6.88208	0.103559	0.917562	0.994227	-5.87353
chr19-19460699-19461226	-0.0345602	6.52916	-1.52051	0.129033	0.973689	-4.81181
chr19-19461568-19463536	0.0074043	8.69268	0.260999	0.794204	0.986007	-5.84699
chr19-19464330-19465111	0.0071338	6.86614	0.223554	0.823198	0.988192	-5.85538
chr19-19474051-19476275	-0.012406	7.38385	-0.569452	0.569313	0.97372	-5.72855
chr19-19484920-19485782	0.0493899	7.91388	1.54176	0.123783	0.973689	-4.78187
chr19-19489115-19490070	0.059835	8.58155	1.98245	0.0479919	0.973689	-4.06847
chr19-19490089-19490723	0.0252869	6.9643	1.1886	0.235179	0.973689	-5.22603
chr19-19515337-19516805	0.0304396	7.71388	1.01831	0.309035	0.973689	-5.39939
chr19-19531959-19533261	0.00859335	7.38675	0.374544	0.708163	0.980002	-5.81362
chr19-19537876-19539209	0.0404219	7.57324	1.18841	0.235254	0.973689	-5.22624
chr19-19540281-19541674	-0.0653421	6.77662	-1.41494	0.157727	0.973689	-4.95448
chr19-19561832-19563810	0.0175312	6.92446	0.620013	0.53554	0.973689	-5.70076
chr19-19575226-19576273	0.00844417	6.44244	0.327926	0.743109	0.982091	-5.82876
chr19-19578083-19579018	-0.0171551	6.82558	-0.542903	0.587446	0.975243	-5.7422
chr19-19590841-19592299	-0.0364904	6.34171	-1.26839	0.205265	0.973689	-5.13565
chr19-19618164-19619534	0.039264	9.0558	1.11243	0.266503	0.973689	-5.30686
chr19-19627316-19629127	0.0349343	9.37553	1.02269	0.306963	0.973689	-5.39527
chr19-19642561-19644317	0.0078454	8.4955	0.342339	0.732244	0.981364	-5.82429
chr19-19663006-19664415	0.0383929	9.47494	1.03083	0.303135	0.973689	-5.38756
chr19-19668355-19669637	-0.00883585	8.08463	-0.320792	0.748506	0.982797	-5.8309
chr19-19732390-19733643	0.00614899	7.99569	0.177076	0.859523	0.991292	-5.86399
chr19-19775912-19777149	0.0452837	9.89076	1.10125	0.271333	0.973689	-5.31828
chr19-19821113-19822344	-0.0328432	7.13667	-0.507497	0.612036	0.976518	-5.7594
chr19-19865617-19867151	0.00789972	8.19933	0.212943	0.831461	0.989479	-5.85752
chr19-19900225-19901902	0.0261042	8.0145	0.634768	0.525878	0.973689	-5.6922
chr19-20038743-20039832	0.0756912	8.38678	1.43135	0.152974	0.973689	-4.93297
chr19-20051723-20053017	0.116876	9.37171	1.89721	0.0583928	0.973689	-4.22017
chr19-20077702-20079177	0.0462183	7.6594	0.908415	0.364109	0.973689	-5.49713
chr19-20166909-20167851	0.0182364	7.75228	0.319857	0.749214	0.982825	-5.83118
chr19-20237602-20239215	-0.00820451	7.44932	-0.158749	0.873932	0.992984	-5.86684
chr19-20367339-20368570	0.0627795	6.41559	1.72151	0.0857952	0.973689	-4.51215
chr19-20423478-20425231	-0.0237669	7.89195	-0.375739	0.707275	0.979839	-5.8132
chr19-20564891-20566084	0.0262645	7.95722	0.465917	0.641484	0.976863	-5.77811
chr19-20660940-20661874	0.0361775	7.94977	0.708412	0.479029	0.973689	-5.64649
chr19-20775958-20777127	0.0511877	8.16394	1.33779	0.181592	0.973689	-5.05231
chr19-20922884-20924052	0.028319	8.03322	0.785583	0.432495	0.973689	-5.59323
chr19-20999541-21000610	-0.0376468	7.67591	-0.631179	0.52822	0.973689	-5.6943
chr19-21020124-21021511	0.0234168	8.55581	0.713649	0.475787	0.973689	-5.64305
chr19-21081761-21082878	-0.0241788	8.13943	-0.344819	0.73038	0.981352	-5.8235
chr19-21141663-21142599	0.0603629	7.88864	1.6603	0.0975	0.973689	-4.6073
chr19-21328415-21329880	0.016995	8.27366	0.484486	0.628259	0.976518	-5.76995
chr19-21358549-21359862	0.0427424	8.31488	1.29512	0.195895	0.973689	-5.10407
chr19-21396707-21397813	0.0365957	8.17372	1.05021	0.294143	0.973689	-5.36894
chr19-21463117-21464229	-0.00327873	6.98154	-0.0546447	0.956444	0.996853	-5.87711
chr19-21474594-21475310	-0.016513	5.51106	-0.294257	0.768687	0.984053	-5.83845
chr19-21505248-21506410	0.0502412	8.4262	1.42017	0.156198	0.973689	-4.94764
chr19-21586204-21587381	-0.0254849	6.01636	-0.625289	0.532075	0.973689	-5.69772
chr19-21766698-21767938	0.0272183	7.83863	0.80438	0.421571	0.973689	-5.57942
chr19-21835553-21836865	0.0154836	8.49725	0.451748	0.651652	0.977129	-5.78412
chr19-21851447-21852566	0.0374919	8.45776	1.03767	0.299942	0.973689	-5.38103
chr19-23074782-23076026	0.108404	8.00942	1.9007	0.0579333	0.973689	-4.21409
chr19-23116463-23117765	0.0279139	7.6297	0.573207	0.56677	0.97372	-5.72657
chr19-23249647-23250722	0.00704311	8.66062	0.184111	0.854003	0.990988	-5.86282
chr19-23273211-23274646	0.0145792	8.60901	0.474961	0.635028	0.976518	-5.77417
chr19-23394812-23395980	0.0340805	8.45767	0.949526	0.342825	0.973689	-5.46187
chr19-23415051-23416433	0.00148186	7.78795	0.0530177	0.95774	0.996853	-5.87719
chr19-23686300-23687615	0.0108244	8.17753	0.3575	0.720873	0.980716	-5.81939
chr19-23758212-23759173	0.0231143	8.1158	0.523173	0.601092	0.976408	-5.75193
chr19-23762749-23763870	0.0174486	8.1777	0.460643	0.645261	0.976899	-5.78037
chr19-23914484-23915532	0.0651864	7.04118	1.11184	0.266755	0.973689	-5.30746
chr19-24033011-24034429	0.0204392	8.82546	0.663393	0.507393	0.973689	-5.67503
chr19-24086582-24087759	0.049193	8.80439	1.10459	0.269883	0.973689	-5.31488
chr19-27746413-27747448	0.00438468	5.79254	0.12484	0.900702	0.994098	-5.87129
chr19-27793054-27794874	-0.038591	9.29786	-0.539595	0.589723	0.975245	-5.74386
chr19-27973682-27974630	-0.00210463	6.01937	-0.0504331	0.959798	0.996987	-5.87732
chr19-28019858-28021624	-0.0316761	6.67137	-0.682502	0.495247	0.973689	-5.66314
chr19-28168571-28170638	-0.0193038	6.48848	-0.451776	0.651632	0.977129	-5.78411
chr19-28237775-28238926	0.0236586	6.26175	0.388592	0.697748	0.979226	-5.80866
chr19-28243797-28244734	-0.0200965	5.77557	-0.474244	0.635539	0.976518	-5.77449
chr19-28257180-28258096	0.0142915	5.62721	0.344604	0.730541	0.981352	-5.82357
chr19-28289133-28290393	-0.0451255	6.24984	-0.979195	0.327971	0.973689	-5.43545
chr19-28290929-28291873	-0.0370443	5.93311	-0.997217	0.319155	0.973689	-5.41901
chr19-28313383-28315151	-0.00633204	6.66451	-0.118627	0.90562	0.994098	-5.87199
chr19-28322098-28322904	0.00984402	5.73362	0.245759	0.805973	0.987028	-5.85056
chr19-28325170-28326158	0.00475414	5.9436	0.116075	0.907641	0.994098	-5.87226
chr19-28405344-28406569	0.0442675	7.20089	0.641902	0.521239	0.973689	-5.68799
chr19-28420498-28421535	0.0159936	5.99762	0.396191	0.692138	0.979226	-5.8059
chr19-28424022-28424953	0.0413318	6.11373	0.899018	0.369089	0.973689	-5.50498
chr19-28427966-28429461	0.0228611	6.43647	0.525119	0.59974	0.976403	-5.75098
chr19-28466205-28467594	0.028489	6.7368	0.52288	0.601296	0.976408	-5.75207
chr19-28468633-28469381	-0.0100838	5.95673	-0.240992	0.809663	0.987028	-5.85163
chr19-28493716-28494786	-0.0159712	6.01839	-0.353811	0.723634	0.980936	-5.8206
chr19-28519994-28520989	0.0120366	5.82914	0.295616	0.76765	0.984053	-5.83808
chr19-28542395-28543545	0.00955129	6.46632	0.175573	0.860703	0.991565	-5.86424
chr19-28569588-28571014	-0.00822249	6.41405	-0.167498	0.867048	0.992232	-5.86552
chr19-28577055-28577996	-0.00231352	5.93673	-0.0537462	0.957159	0.996853	-5.87716
chr19-28578784-28580090	-0.0126576	6.18376	-0.315031	0.752873	0.983356	-5.83259
chr19-28596482-28597329	-0.0201221	5.79653	-0.450294	0.6527	0.977129	-5.78473
chr19-28600155-28601275	0.0471049	6.19724	1.02427	0.306219	0.973689	-5.39378
chr19-28710358-28710633	0.017522	5.37167	0.489171	0.624942	0.976518	-5.76784
chr19-28711166-28712742	0.0423374	7.00192	0.791298	0.429156	0.973689	-5.58906
chr19-28727019-28728215	-0.0672932	6.16802	-1.34925	0.177886	0.973689	-5.03812
chr19-28736573-28738016	-0.00313137	6.0783	-0.0986196	0.921481	0.994436	-5.874
chr19-28793119-28794302	-0.000581851	5.96454	-0.0166327	0.986737	0.999272	-5.87837
chr19-28835665-28837031	0.00209131	6.45111	0.0618993	0.950668	0.996549	-5.87672
chr19-28872073-28873003	0.0172519	6.08017	0.463277	0.643373	0.976899	-5.77924
chr19-28878896-28880617	-0.0308201	6.85147	-0.924899	0.355477	0.973689	-5.48318
chr19-28882655-28883929	-0.0624311	6.39833	-2.07117	0.0388697	0.973689	-3.90361
chr19-28888186-28890243	0.0044086	6.52926	0.155273	0.87667	0.993287	-5.86734
chr19-28920292-28922017	-0.0446916	6.44912	-1.59722	0.110866	0.973689	-4.70178
chr19-28947642-28948922	0.0295378	6.16177	1.0124	0.311851	0.973689	-5.40493
chr19-28990409-28991251	-0.0160633	5.9462	-0.553008	0.580512	0.974891	-5.73708
chr19-28999436-29000805	0.0264684	6.63006	0.56175	0.574545	0.973863	-5.73258
chr19-29021617-29023107	0.00471065	6.51385	0.161527	0.871746	0.992674	-5.86643
chr19-29028881-29030121	0.0521471	6.12092	1.56086	0.119208	0.973689	-4.75461
chr19-29040417-29041845	-0.00921863	6.23892	-0.324932	0.745372	0.982358	-5.82966
chr19-29045513-29047018	-0.0361827	6.62749	-1.22419	0.221473	0.973689	-5.18643
chr19-29060486-29061557	0.000143491	6.40321	0.00337932	0.997305	0.999702	-5.87849
chr19-29075691-29078096	0.00724531	6.79533	0.259564	0.79531	0.986007	-5.84733
chr19-29078967-29080539	0.0380977	6.67612	1.00424	0.315765	0.973689	-5.41253
chr19-29104470-29106393	-0.0175817	6.4155	-0.617911	0.536923	0.973689	-5.70196
chr19-29119510-29121318	0.0519232	8.29263	1.22289	0.221965	0.973689	-5.1879
chr19-29145486-29146311	0.0267643	5.72658	0.896273	0.370551	0.973689	-5.50725
chr19-29188009-29190123	0.0439347	6.9656	1.28981	0.197729	0.973689	-5.11039
chr19-29212452-29213600	0.0296352	8.19121	0.886773	0.37564	0.973689	-5.51507
chr19-29238962-29239775	0.00453924	5.89644	0.140978	0.887946	0.993911	-5.8693
chr19-29259784-29260797	0.0126455	6.30601	0.349217	0.727078	0.981096	-5.82209
chr19-29263059-29264236	0.0365048	7.11398	1.17589	0.240216	0.973689	-5.23989
chr19-29273054-29275737	-0.0302608	6.8364	-1.22845	0.219871	0.973689	-5.18161
chr19-29285864-29286540	0.0145722	6.33425	0.467917	0.640054	0.9767	-5.77724
chr19-29299006-29300476	-0.0234524	6.26861	-0.829175	0.407413	0.973689	-5.56071
chr19-29308700-29309627	0.0274368	6.45483	1.04767	0.295309	0.973689	-5.3714
chr19-29310935-29312149	-0.0373783	7.25119	-1.16812	0.243333	0.973689	-5.24829
chr19-29313489-29314766	0.0439205	6.96093	1.22959	0.219445	0.973689	-5.18032
chr19-29315447-29316161	0.00228603	6.42185	0.0703304	0.94396	0.9962	-5.87621
chr19-29320066-29321060	-0.022459	6.06241	-0.580602	0.561778	0.97372	-5.72263
chr19-29382062-29383218	0.041461	6.6604	1.07408	0.283321	0.973689	-5.34555
chr19-29393642-29396959	0.0132753	8.15309	0.343643	0.731264	0.981352	-5.82388
chr19-29403774-29405960	-0.00636036	8.07334	-0.230494	0.817805	0.987761	-5.85392
chr19-29418162-29419129	0.0529138	6.93228	1.09818	0.272669	0.973689	-5.32139
chr19-29421097-29423219	0.0522386	6.86833	1.98084	0.0481729	0.973689	-4.0714
chr19-29446155-29447458	0.0377042	6.11865	1.33364	0.182947	0.973689	-5.05741
chr19-29475938-29477345	-0.0421766	6.23969	-1.272	0.203983	0.973689	-5.13143
chr19-29477818-29479485	-0.0395993	6.81049	-1.55461	0.120691	0.973689	-4.76357
chr19-29499577-29500667	0.0103665	6.23986	0.333461	0.73893	0.981784	-5.82707
chr19-29504436-29505661	-0.00584723	6.35242	-0.208995	0.83454	0.989551	-5.85829
chr19-29517468-29518912	0.0645667	6.269	1.9011	0.0578801	0.973689	-4.21339
chr19-29524587-29526670	0.0370087	8.51763	0.914462	0.360928	0.973689	-5.49204
chr19-29526756-29527670	-0.0036966	7.23373	-0.122858	0.90227	0.994098	-5.87151
chr19-29527986-29529097	0.0104122	7.91035	0.326249	0.744376	0.982288	-5.82927
chr19-29529840-29530591	0.0210283	6.80059	0.644844	0.519332	0.973689	-5.68624
chr19-29539290-29540468	0.00518714	6.36037	0.131275	0.895612	0.994098	-5.87052
chr19-29565149-29566130	0.00874727	6.38511	0.174719	0.861373	0.991604	-5.86438
chr19-29574010-29575200	0.0091708	6.43575	0.265319	0.790876	0.985664	-5.84594
chr19-29595167-29597754	-0.00535167	7.7553	-0.15326	0.878257	0.993522	-5.86763
chr19-29605394-29606819	0.0470834	8.30001	1.54217	0.123683	0.973689	-4.78129
chr19-29610501-29611150	0.00878262	6.63022	0.302293	0.762558	0.983878	-5.83623
chr19-29635947-29637842	-0.00770929	6.56647	-0.296641	0.766867	0.984053	-5.8378
chr19-29664818-29667163	0.0266313	9.21845	0.86885	0.385358	0.973689	-5.5296
chr19-29694084-29695433	-0.0184341	7.63584	-0.549629	0.582827	0.975243	-5.73881
chr19-29700437-29701118	0.0098832	5.96595	0.343381	0.73146	0.981352	-5.82396
chr19-29714537-29716083	0.0146958	8.30428	0.494396	0.62125	0.976518	-5.76546
chr19-29716302-29717067	-0.00799094	6.93343	-0.324959	0.745352	0.982358	-5.82966
chr19-29722746-29724732	0.0193884	7.35332	0.825946	0.40924	0.973689	-5.56318
chr19-29729950-29731154	0.0467121	6.59079	2.01787	0.0441539	0.973689	-4.0035
chr19-29759785-29760911	-0.0281679	6.25002	-1.00265	0.316529	0.973689	-5.414
chr19-29771600-29772352	0.0203693	6.18206	0.828568	0.407755	0.973689	-5.56118
chr19-29774587-29775911	0.0245514	7.10613	0.677093	0.498669	0.973689	-5.66654
chr19-29805082-29806824	-0.00029728	6.7009	-0.0102866	0.991797	0.999435	-5.87845
chr19-29811166-29812889	0.0172974	9.29033	0.424967	0.671049	0.977424	-5.79498
chr19-29844209-29845980	0.0155139	10.1767	0.439946	0.660172	0.977133	-5.78899
chr19-29857868-29859218	-0.0214751	6.23969	-0.787193	0.431553	0.973689	-5.59206
chr19-29872802-29874310	0.0244095	7.89523	0.764455	0.444967	0.973689	-5.60836
chr19-29878897-29879890	0.00448472	6.0162	0.171216	0.864125	0.991925	-5.86494
chr19-29886695-29888192	-0.011452	6.22794	-0.410426	0.681674	0.978854	-5.80059
chr19-29908841-29909875	0.0299011	6.07479	0.736732	0.461641	0.973689	-5.62758
chr19-29941800-29943052	0.0185047	8.68429	0.51544	0.60648	0.976408	-5.75564
chr19-30003631-30004963	0.0212285	6.1344	0.679472	0.497162	0.973689	-5.66505
chr19-30046187-30047067	0.0329009	5.99288	1.21911	0.223394	0.973689	-5.19216
chr19-30049812-30050434	-0.0329062	5.73558	-1.20929	0.227139	0.973689	-5.20315
chr19-30059566-30060504	0.021106	6.21576	0.756201	0.449895	0.973689	-5.61415
chr19-30061305-30064080	-0.0338891	7.30861	-1.29202	0.196963	0.973689	-5.10776
chr19-30075726-30076893	0.0157375	6.32677	0.53099	0.595669	0.976284	-5.74812
chr19-30077797-30078867	0.0207442	6.1982	0.672087	0.501848	0.973689	-5.66966
chr19-30106509-30107876	-0.00528764	6.47171	-0.20143	0.840447	0.989932	-5.85973
chr19-30116744-30118063	0.0498222	7.05763	1.22596	0.220809	0.973689	-5.18444
chr19-30131936-30133144	-0.066409	6.26961	-2.37966	0.0177135	0.973689	-3.27544
chr19-30153632-30155235	0.0358295	6.91907	1.27728	0.202113	0.973689	-5.12522
chr19-30175516-30176361	0.00972676	5.92322	0.30359	0.76157	0.983878	-5.83587
chr19-30222457-30223188	0.0104182	6.55121	0.318174	0.75049	0.983063	-5.83167
chr19-30224908-30225793	0.00718764	7.26118	0.260027	0.794953	0.986007	-5.84722
chr19-30227230-30229291	0.0186821	8.82264	0.640396	0.522217	0.973689	-5.68888
chr19-30229446-30229993	0.0196791	6.97232	0.705059	0.481111	0.973689	-5.64868
chr19-30243905-30245958	0.0365291	6.94648	1.48971	0.136949	0.973689	-4.85448
chr19-30255400-30256860	0.011974	7.31146	0.333318	0.739038	0.981784	-5.82711
chr19-30263752-30265821	-0.0120304	7.15407	-0.574228	0.56608	0.97372	-5.72603
chr19-30275921-30277980	-0.00247885	6.72501	-0.0913776	0.92723	0.994626	-5.87463
chr19-30280330-30282737	-0.00535204	7.14106	-0.203476	0.838848	0.989704	-5.85934
chr19-30304387-30306539	0.00999596	7.19243	0.403132	0.687028	0.978912	-5.80334
chr19-30309947-30311401	-0.0231125	6.74501	-0.802689	0.422547	0.973689	-5.58068
chr19-30339051-30341229	0.0360048	6.85225	1.49521	0.13551	0.973689	-4.84694
chr19-30350449-30352792	-0.0137905	7.05005	-0.606829	0.544248	0.973689	-5.70823
chr19-30359190-30361309	-0.0372385	6.92978	-1.49601	0.1353	0.973689	-4.84583
chr19-30370836-30371706	0.0500205	6.53605	1.55176	0.121371	0.973689	-4.76764
chr19-30373517-30374032	-0.00588023	5.88163	-0.220996	0.825189	0.988411	-5.85591
chr19-30374665-30375931	0.000447067	7.16122	0.0165357	0.986814	0.999293	-5.87837
chr19-30387064-30388262	0.00790611	6.52886	0.232132	0.816533	0.987631	-5.85357
chr19-30402665-30403950	-0.0406442	6.08332	-1.33811	0.181485	0.973689	-5.0519
chr19-30406034-30407271	0.00613411	6.22177	0.221003	0.825183	0.988411	-5.8559
chr19-30419517-30420481	-0.0156179	5.97836	-0.591954	0.554157	0.97372	-5.71647
chr19-30437330-30438788	0.0030625	6.97107	0.125314	0.900327	0.994098	-5.87123
chr19-30446822-30447749	-0.012011	6.36865	-0.484741	0.628078	0.976518	-5.76983
chr19-30448612-30449304	0.0259001	6.13015	0.81783	0.413855	0.973689	-5.56934
chr19-30449465-30450668	-0.0135223	6.75002	-0.380368	0.703838	0.979538	-5.81158
chr19-30495943-30497618	-0.0249223	6.48169	-0.929983	0.352841	0.973689	-5.47883
chr19-30512202-30514418	0.0106844	7.30646	0.46338	0.6433	0.976899	-5.7792
chr19-30529776-30530341	0.0517062	5.78492	1.75156	0.0804796	0.973689	-4.46418
chr19-30555414-30556918	-0.0183861	6.69144	-0.664172	0.506896	0.973689	-5.67455
chr19-30564441-30565382	0.0435359	6.17249	1.39494	0.16367	0.973689	-4.98035
chr19-30566542-30568255	0.0132927	7.03062	0.612452	0.540525	0.973689	-5.70506
chr19-30582934-30584727	-0.0186161	6.50698	-0.694671	0.487594	0.973689	-5.6554
chr19-30593522-30595299	-0.034059	7.00376	-1.37591	0.169483	0.973689	-5.00464
chr19-30627585-30628548	-0.00605362	6.15061	-0.222025	0.824388	0.988342	-5.85569
chr19-30629041-30631721	0.00626404	7.1689	0.252169	0.801017	0.986406	-5.84908
chr19-30647780-30648750	0.000336392	6.12063	0.0127492	0.989833	0.999342	-5.87842
chr19-30649648-30650424	0.0752827	6.41702	3.21286	0.00140144	0.973689	-1.15759
chr19-30662019-30662917	0.0322856	6.39281	1.06107	0.289186	0.973689	-5.35837
chr19-30665869-30666770	0.0327218	6.87138	1.3642	0.173136	0.973689	-5.01943
chr19-30668904-30670341	-0.0278358	7.27975	-1.29196	0.196985	0.973689	-5.10784
chr19-30682475-30683682	0.0343633	7.61251	1.50323	0.133429	0.973689	-4.83586
chr19-30685446-30687207	0.0238062	7.4682	1.13305	0.257751	0.973689	-5.2855
chr19-30690980-30693506	0.0231471	7.67488	1.02956	0.303728	0.973689	-5.38876
chr19-30696480-30697077	-0.00309671	5.82054	-0.114548	0.908851	0.994098	-5.87243
chr19-30710637-30711814	0.0239844	6.61291	0.937107	0.349169	0.973689	-5.47269
chr19-30719189-30720300	0.020083	6.98442	0.663911	0.507062	0.973689	-5.67471
chr19-30722274-30723894	0.085953	7.35402	1.81342	0.0703833	0.973689	-4.36289
chr19-30733879-30735158	0.0579481	7.03989	2.72783	0.00660598	0.973689	-2.46466
chr19-30742200-30744031	-0.0297624	6.84196	-1.11973	0.263383	0.973689	-5.29935
chr19-30756901-30757895	0.066393	6.3248	1.67226	0.0951168	0.973689	-4.58897
chr19-30799270-30800805	0.0105441	6.9659	0.290261	0.771741	0.984492	-5.83953
chr19-30848311-30849535	0.0282842	6.15881	1.01344	0.311356	0.973689	-5.40396
chr19-30855148-30857674	0.0544819	8.73661	1.13146	0.258421	0.973689	-5.28717
chr19-30861826-30863575	0.00473006	7.01827	0.105201	0.91626	0.994115	-5.87338
chr19-30873128-30874294	0.0112686	6.09536	0.415102	0.67825	0.978246	-5.79881
chr19-30895968-30897608	0.0381842	6.60008	1.29547	0.195773	0.973689	-5.10365
chr19-30908607-30909911	0.0818157	7.04198	3.3276	0.000942413	0.973689	-0.818519
chr19-30910039-30910907	0.0325495	6.32381	1.05255	0.293071	0.973689	-5.36667
chr19-30942413-30944158	0.000423849	6.53368	0.0156261	0.987539	0.999342	-5.87838
chr19-31001372-31003687	0.0193342	7.38808	0.641457	0.521528	0.973689	-5.68825
chr19-31009612-31010458	0.0126958	5.85178	0.482482	0.629681	0.976518	-5.77084
chr19-31038814-31040288	0.00223208	6.34254	0.0797589	0.936462	0.995397	-5.87555
chr19-31054209-31055289	0.0175088	6.55212	0.629468	0.529338	0.973689	-5.6953
chr19-31066337-31066993	0.0343183	5.75732	1.162	0.245806	0.973689	-5.25486
chr19-31069621-31070702	0.0618248	6.85393	1.55094	0.121567	0.973689	-4.76881
chr19-31073889-31075061	-0.014721	6.60576	-0.58569	0.558355	0.97372	-5.71988
chr19-31095702-31096693	-0.0127194	6.06414	-0.492909	0.6223	0.976518	-5.76614
chr19-31099856-31102610	0.000511359	7.18792	0.0217743	0.982637	0.998914	-5.87828
chr19-31109855-31111632	-0.0158171	6.55321	-0.613562	0.539792	0.973689	-5.70443
chr19-31118028-31119372	0.0292596	6.24444	1.11895	0.263713	0.973689	-5.30015
chr19-31144850-31147125	0.03952	7.40707	1.48806	0.137384	0.973689	-4.85675
chr19-31150742-31151960	0.0116134	6.46835	0.365472	0.714918	0.980456	-5.81672
chr19-31164399-31166810	0.0450957	8.12154	1.88623	0.0598601	0.973689	-4.23924
chr19-31174707-31176248	-0.00970545	6.2669	-0.341668	0.732748	0.98143	-5.8245
chr19-31209244-31210161	-0.0234858	5.82196	-0.738732	0.460427	0.973689	-5.62622
chr19-31231643-31232799	-0.00217219	6.32616	-0.0822268	0.9345	0.995394	-5.87537
chr19-31248990-31250209	-0.0160442	6.38474	-0.586296	0.557949	0.97372	-5.71955
chr19-31255686-31257900	-0.0139381	7.21143	-0.524817	0.59995	0.976408	-5.75113
chr19-31268775-31269539	0.0239457	6.24566	0.682457	0.495275	0.973689	-5.66317
chr19-31270945-31271989	0.0391904	6.82793	1.53412	0.125652	0.973689	-4.79269
chr19-31272071-31273247	0.0239406	6.80424	0.773656	0.439511	0.973689	-5.60182
chr19-31281322-31283085	0.00134145	6.78105	0.0455295	0.963704	0.997284	-5.87754
chr19-31288866-31290611	0.00622842	6.72659	0.207205	0.835937	0.989551	-5.85864
chr19-31299520-31301426	0.0177418	8.04462	0.543668	0.586919	0.975243	-5.74182
chr19-31314771-31317034	-0.0133944	7.93501	-0.542269	0.587882	0.975243	-5.74252
chr19-31326373-31327333	-0.0154276	6.17358	-0.566231	0.571498	0.97372	-5.73024
chr19-31331470-31332151	0.00479904	5.91414	0.195643	0.844972	0.990343	-5.86079
chr19-31337909-31338572	0.0302941	7.02676	1.05231	0.29318	0.973689	-5.3669
chr19-31338817-31341055	0.0188963	7.97077	0.788519	0.430778	0.973689	-5.59109
chr19-31348571-31351133	0.0480092	9.78348	1.19407	0.233032	0.973689	-5.22002
chr19-31351255-31352477	0.0367497	7.95305	1.26984	0.204748	0.973689	-5.13395
chr19-31364532-31365814	0.0542481	6.38245	2.19452	0.0286705	0.973689	-3.66266
chr19-31369990-31371162	0.0402241	6.94983	1.39095	0.164876	0.973689	-4.98547
chr19-31378141-31379139	0.0076216	5.99275	0.273697	0.784434	0.984936	-5.84385
chr19-31387053-31388312	-0.00390102	7.02174	-0.145688	0.884228	0.993911	-5.86868
chr19-31392226-31393446	0.067059	7.07549	2.08264	0.0378062	0.973689	-3.88178
chr19-31415918-31416906	0.0138444	6.20369	0.505343	0.613547	0.976518	-5.7604
chr19-31419463-31421082	-0.000693724	6.70928	-0.0234878	0.981271	0.998669	-5.87824
chr19-31448150-31448846	-0.0128577	5.69897	-0.483482	0.628971	0.976518	-5.7704
chr19-31516249-31518187	0.00935126	6.63814	0.264961	0.791152	0.985664	-5.84602
chr19-31534393-31536371	0.0468714	7.78728	1.38801	0.165771	0.973689	-4.98924
chr19-31542990-31544130	0.0889295	7.45472	2.08581	0.0375167	0.973689	-3.87573
chr19-31545722-31546708	0.0208924	6.1158	0.61448	0.539186	0.973689	-5.70391
chr19-31562717-31564142	-0.0142791	6.53257	-0.329686	0.741779	0.982053	-5.82822
chr19-31571898-31573668	0.0175519	7.09481	0.794651	0.427204	0.973689	-5.58661
chr19-31594768-31596013	0.0114366	6.19375	0.48971	0.62456	0.976518	-5.7676
chr19-31600969-31602921	0.0541718	7.34482	2.13023	0.0336543	0.973689	-3.78995
chr19-31616537-31617967	0.0978683	7.30865	3.21255	0.00140292	0.973689	-1.15849
chr19-31628808-31630529	-0.032303	7.15509	-1.21124	0.226391	0.973689	-5.20097
chr19-31716887-31717902	0.00022849	6.10415	0.0091166	0.99273	0.999536	-5.87846
chr19-31720418-31721378	-0.0257221	5.82609	-0.782588	0.43425	0.973689	-5.5954
chr19-31726896-31727946	0.000746794	5.89568	0.0246025	0.980382	0.998532	-5.87822
chr19-31779985-31780731	-0.0275514	5.8833	-0.855815	0.392522	0.973689	-5.53998
chr19-31783507-31785171	-0.00322796	7.109	-0.116599	0.907226	0.994098	-5.87221
chr19-31801188-31802396	-0.0480036	6.05203	-1.66876	0.0958088	0.973689	-4.59434
chr19-31817683-31820295	0.0274271	7.6998	0.853672	0.393707	0.973689	-5.54168
chr19-31909700-31911282	0.0394944	6.83177	1.31023	0.190738	0.973689	-5.08593
chr19-31943043-31944748	-0.0417494	6.59379	-1.56447	0.118357	0.973689	-4.74941
chr19-31947486-31948467	0.0182794	6.0918	0.675914	0.499417	0.973689	-5.66728
chr19-31959066-31960872	0.0347308	7.35037	1.23241	0.21839	0.973689	-5.17712
chr19-32011381-32014169	0.0326013	7.66511	1.33352	0.182985	0.973689	-5.05755
chr19-32038527-32039901	0.0426775	6.87928	1.3389	0.18123	0.973689	-5.05094
chr19-32041465-32042355	-0.00988309	6.18801	-0.372298	0.709833	0.980122	-5.81439
chr19-32067446-32068416	0.0322709	6.00691	1.13193	0.258223	0.973689	-5.28668
chr19-32068457-32069348	-0.0119589	5.90838	-0.410444	0.681661	0.978849	-5.80059
chr19-32090765-32091876	0.0431416	6.14414	1.58221	0.114251	0.973689	-4.72373
chr19-32103199-32105296	0.0417341	8.51345	1.33945	0.18105	0.973689	-5.05025
chr19-32105574-32106239	0.0300645	6.33359	1.12443	0.261384	0.973689	-5.29448
chr19-32123582-32125717	-0.0033532	6.64806	-0.129219	0.897238	0.994098	-5.87077
chr19-32129007-32129959	0.012456	5.77396	0.368893	0.712368	0.980203	-5.81556
chr19-32141630-32142530	-0.0451108	5.86664	-1.68985	0.0916972	0.973689	-4.56178
chr19-32165044-32166872	-0.0226213	6.43683	-0.811294	0.417594	0.973689	-5.57426
chr19-32171453-32173258	0.0201208	7.20903	0.837291	0.402841	0.973689	-5.55447
chr19-32200956-32202756	-0.00792001	6.88816	-0.271516	0.786109	0.984936	-5.8444
chr19-32223485-32225128	0.000458908	7.46246	0.0201488	0.983933	0.999023	-5.87831
chr19-32265837-32267320	-0.000974657	7.01597	-0.0335391	0.973258	0.997972	-5.87797
chr19-32286949-32288550	-0.0216039	6.50012	-0.901051	0.368007	0.973689	-5.50328
chr19-32307530-32308576	0.0226442	6.08399	0.52922	0.596894	0.976393	-5.74898
chr19-32318414-32319456	-0.00801273	6.20589	-0.31092	0.755994	0.983426	-5.83378
chr19-32329723-32331081	-0.00438303	6.85947	-0.128973	0.897433	0.994098	-5.8708
chr19-32339786-32340876	-0.017119	6.27846	-0.610003	0.542145	0.973689	-5.70645
chr19-32345111-32346713	0.0206935	8.02893	0.781043	0.435158	0.973689	-5.59651
chr19-32358126-32359118	-0.0145478	6.07827	-0.387552	0.698517	0.979226	-5.80903
chr19-32369729-32370431	-0.0647177	5.65854	-1.80892	0.0710815	0.973689	-4.37038
chr19-32404993-32406457	0.0537535	9.52009	1.44829	0.148181	0.973689	-4.91051
chr19-32450425-32452478	0.00267477	6.88929	0.0832893	0.933656	0.995243	-5.87529
chr19-32469750-32470358	-0.00564823	5.8493	-0.203013	0.83921	0.989855	-5.85943
chr19-32470963-32472535	-0.0346965	6.33719	-1.17933	0.238845	0.973689	-5.23615
chr19-32544557-32545377	0.0185566	5.8653	0.520724	0.602796	0.976408	-5.75311
chr19-32566234-32567034	-0.0100645	5.79742	-0.32667	0.744058	0.982158	-5.82914
chr19-32569722-32571187	-0.0287444	6.56182	-1.38117	0.167861	0.973689	-4.99796
chr19-32580312-32582030	0.0396748	8.96625	1.25124	0.211447	0.973689	-5.15556
chr19-32674588-32676292	0.0499621	9.87698	1.45053	0.147556	0.973689	-4.90752
chr19-32691229-32693030	0.00463552	7.69717	0.135655	0.89215	0.994098	-5.86998
chr19-32744502-32745472	0.00105725	6.15908	0.0424381	0.966167	0.99755	-5.87766
chr19-32746751-32747381	0.0359715	6.25455	0.941499	0.346917	0.973689	-5.46888
chr19-32809050-32809758	0.00837056	5.65715	0.290649	0.771444	0.984492	-5.83942
chr19-32823816-32825542	-0.0231167	7.18797	-0.723131	0.469947	0.973689	-5.63676
chr19-32875238-32876112	0.0126853	6.10485	0.428632	0.668381	0.977322	-5.79353
chr19-32934973-32937100	-0.0247717	6.66554	-0.702088	0.48296	0.973689	-5.65061
chr19-32971334-32972692	0.0357064	9.15709	1.05767	0.290731	0.973689	-5.36169
chr19-33022087-33023180	-0.03942	6.00534	-1.22282	0.22199	0.973689	-5.18798
chr19-33057559-33058732	-0.0212511	6.09641	-0.62209	0.534175	0.973689	-5.69956
chr19-33063529-33065603	-0.00759594	8.24749	-0.250227	0.802518	0.986735	-5.84953
chr19-33080583-33081902	0.0309863	8.10462	1.17305	0.241351	0.973689	-5.24296
chr19-33118669-33119509	-0.000973032	5.85222	-0.0380483	0.969665	0.997876	-5.87783
chr19-33124552-33126575	-0.0225043	6.80379	-0.897064	0.370129	0.973689	-5.5066
chr19-33131618-33132990	-0.0373226	6.27521	-1.20265	0.229699	0.973689	-5.21054
chr19-33143763-33144408	0.0108718	6.48017	0.356616	0.721534	0.980716	-5.81968
chr19-33176252-33178070	0.0342689	10.3536	0.928958	0.353372	0.973689	-5.47971
chr19-33183951-33184838	-0.00319116	6.34518	-0.127207	0.898829	0.994098	-5.87101
chr19-33193628-33195970	0.0301397	8.69528	0.917737	0.359212	0.973689	-5.48927
chr19-33213579-33215074	-0.0205857	6.7977	-0.867202	0.386259	0.973689	-5.53092
chr19-33224821-33227368	-0.0381624	6.7779	-1.24985	0.211954	0.973689	-5.15716
chr19-33234746-33235997	-0.0219566	6.61552	-0.839716	0.401481	0.973689	-5.55259
chr19-33240952-33242477	0.0124163	6.75822	0.494954	0.620856	0.976518	-5.76521
chr19-33246977-33249654	0.0290361	7.46567	1.26669	0.205874	0.973689	-5.13764
chr19-33260940-33262311	-0.0206816	6.39963	-0.750736	0.453175	0.973689	-5.61796
chr19-33273098-33275274	0.0220879	7.51928	0.990126	0.322605	0.973689	-5.42552
chr19-33292707-33294272	-0.0186044	6.93953	-0.685779	0.49318	0.973689	-5.66107
chr19-33301750-33303486	0.0461221	9.673	1.14015	0.254787	0.973689	-5.27806
chr19-33343722-33345079	0.0211065	6.4936	0.700811	0.483756	0.973689	-5.65144
chr19-33373013-33374707	0.0444227	9.31099	1.15159	0.250054	0.973689	-5.26597
chr19-33395245-33396281	0.00403683	6.88174	0.129373	0.897116	0.994098	-5.87075
chr19-33406339-33407471	0.0245634	7.31781	1.10852	0.268186	0.973689	-5.31087
chr19-33416098-33417226	0.0725534	7.46044	2.64342	0.00847236	0.973689	-2.67107
chr19-33419083-33420184	0.0190891	7.47246	0.740935	0.45909	0.973689	-5.62471
chr19-33423649-33424416	-0.0149404	6.16915	-0.325113	0.745236	0.982358	-5.82961
chr19-33426401-33427526	0.0598188	7.20666	2.12823	0.0338204	0.973689	-3.79385
chr19-33430351-33431146	0.00908669	6.90668	0.411834	0.680643	0.978669	-5.80006
chr19-33432062-33433212	0.0025893	7.07646	0.107586	0.914368	0.994098	-5.87314
chr19-33435008-33435941	0.0167359	6.61715	0.664376	0.506765	0.973689	-5.67442
chr19-33467421-33469384	0.0564661	7.26669	2.09924	0.0363114	0.973689	-3.84999
chr19-33472717-33474272	0.0259782	6.8434	1.09922	0.272214	0.973689	-5.32034
chr19-33486120-33487949	-0.00895631	7.32153	-0.391598	0.695527	0.979226	-5.80757
chr19-33495981-33497045	-0.0225798	7.45918	-0.607217	0.54399	0.973689	-5.70801
chr19-33502973-33504066	0.000564524	7.10179	0.0168658	0.986551	0.999234	-5.87836
chr19-33507378-33508190	-0.0700323	6.5671	-2.4475	0.014738	0.973689	-3.12589
chr19-33521290-33522873	0.0281654	8.77964	0.992167	0.32161	0.973689	-5.42365
chr19-33532498-33534208	0.0544012	7.34663	1.1496	0.250873	0.973689	-5.26808
chr19-33543074-33543654	0.0294352	5.72284	0.943599	0.345844	0.973689	-5.46705
chr19-33577381-33578678	0.0494043	6.98046	1.62571	0.10466	0.973689	-4.65955
chr19-33580012-33581133	-0.0229109	7.08949	-0.983375	0.325912	0.973689	-5.43167
chr19-33602207-33603951	0.00506828	6.98282	0.159566	0.873289	0.992947	-5.86672
chr19-33621308-33624135	0.0330072	9.17412	1.06986	0.285212	0.973689	-5.34972
chr19-33629388-33632160	-0.00124953	7.78046	-0.05205	0.95851	0.996987	-5.87724
chr19-33638271-33639760	-0.0164072	6.69889	-0.565072	0.572286	0.97372	-5.73085
chr19-33640107-33642360	-0.0242219	7.00265	-0.82048	0.412345	0.973689	-5.56734
chr19-33653618-33654186	-0.0326778	5.47518	-1.06235	0.288605	0.973689	-5.35711
chr19-33660260-33661901	-0.0104562	6.41083	-0.358994	0.719755	0.980716	-5.81889
chr19-33665698-33666686	-0.0225896	6.27338	-0.732607	0.464151	0.973689	-5.63038
chr19-33666960-33668617	0.0675244	7.59537	2.22063	0.0268363	0.973689	-3.60991
chr19-33672773-33673799	0.00946353	6.60596	0.323848	0.746192	0.982499	-5.82999
chr19-33673960-33675866	-0.00112294	7.59111	-0.0330954	0.973612	0.998053	-5.87799
chr19-33683952-33687551	0.01316	8.81719	0.683211	0.494799	0.973689	-5.6627
chr19-33698402-33700588	-0.0369182	6.93391	-1.3362	0.182109	0.973689	-5.05426
chr19-33704986-33706019	-0.03026	6.45619	-1.14066	0.254575	0.973689	-5.27753
chr19-33706073-33707313	0.00819968	6.86037	0.265022	0.791105	0.985664	-5.84601
chr19-33718438-33719279	0.0501722	6.28265	1.74598	0.0814471	0.973689	-4.47316
chr19-33722532-33723521	0.026018	6.93823	0.996843	0.319337	0.973689	-5.41936
chr19-33724101-33725596	0.0187437	7.78018	0.641308	0.521625	0.973689	-5.68834
chr19-33738943-33739972	0.00806532	6.5784	0.236303	0.813297	0.987253	-5.85267
chr19-33749450-33752722	-0.0281569	7.51224	-1.12665	0.260445	0.973689	-5.29217
chr19-33757668-33759218	0.0258363	7.09217	1.19331	0.233329	0.973689	-5.22085
chr19-33770926-33772457	0.0211046	7.91935	0.778389	0.436719	0.973689	-5.59842
chr19-33777278-33779419	0.0392902	8.59919	1.52328	0.128338	0.973689	-4.80793
chr19-33795292-33797753	0.0169047	9.84946	0.471235	0.637685	0.9767	-5.7758
chr19-33797824-33798287	-0.031855	6.88563	-1.04002	0.298849	0.973689	-5.37878
chr19-33819349-33821460	-0.0359171	7.20267	-1.49562	0.135401	0.973689	-4.84636
chr19-33867897-33869559	-0.0223422	6.55994	-0.931154	0.352236	0.973689	-5.47782
chr19-33883656-33884417	-0.0228553	5.8898	-0.855094	0.392921	0.973689	-5.54055
chr19-33905258-33907377	-0.00813569	7.40275	-0.305467	0.760141	0.983853	-5.83534
chr19-33946651-33948007	0.0084189	6.25222	0.271616	0.786033	0.984936	-5.84437
chr19-34062209-34062966	-0.00258821	5.78397	-0.065317	0.947949	0.996549	-5.87652
chr19-34082404-34084285	0.0487107	7.28143	1.67469	0.0946385	0.973689	-4.58523
chr19-34095999-34096830	0.0341139	6.17385	1.5081	0.132179	0.973689	-4.82911
chr19-34134162-34135521	0.034309	7.71862	1.27764	0.201986	0.973689	-5.12479
chr19-34145218-34146252	0.0253074	6.33946	1.15788	0.247484	0.973689	-5.25928
chr19-34171529-34173776	0.0328448	9.03906	1.06338	0.288139	0.973689	-5.3561
chr19-34232399-34233594	-0.0538411	6.14862	-1.62901	0.103959	0.973689	-4.65461
chr19-34243422-34244521	-0.0186263	6.16383	-0.641765	0.521328	0.973689	-5.68807
chr19-34253857-34255437	0.0327573	9.01747	0.944625	0.34532	0.973689	-5.46616
chr19-34260741-34262017	-0.0101148	6.97045	-0.48991	0.624419	0.976518	-5.76751
chr19-34316888-34318543	0.005694	6.71163	0.23354	0.815441	0.987631	-5.85327
chr19-34345866-34346381	-0.0136398	5.50254	-0.477064	0.633531	0.976518	-5.77325
chr19-34358769-34360111	0.0415357	8.87929	0.958932	0.33807	0.973689	-5.45358
chr19-34364688-34366512	-0.0152776	8.40121	-0.588737	0.556311	0.97372	-5.71823
chr19-34391816-34393621	-0.00410996	6.69852	-0.119033	0.905298	0.994098	-5.87194
chr19-34403996-34405042	0.0110573	7.87722	0.340845	0.733368	0.98143	-5.82476
chr19-34427880-34429351	0.00404113	8.04746	0.146897	0.883274	0.993911	-5.86851
chr19-34480804-34482932	0.0219159	8.77527	0.627986	0.530308	0.973689	-5.69616
chr19-34501269-34502097	-0.0022955	7.23902	-0.0823565	0.934397	0.995394	-5.87536
chr19-34576922-34578339	-0.0048592	6.6033	-0.171981	0.863524	0.991886	-5.86481
chr19-34663624-34666937	-0.00434344	7.10938	-0.122519	0.902538	0.994098	-5.87155
chr19-34676782-34678263	0.0336965	9.12187	0.935133	0.350184	0.973689	-5.47439
chr19-34733359-34734780	0.0393958	9.19899	1.16502	0.244581	0.973689	-5.25162
chr19-34772263-34773617	0.0449938	8.13728	1.43439	0.152103	0.973689	-4.92895
chr19-34838249-34839934	-0.0299278	6.37133	-0.916384	0.35992	0.973689	-5.49042
chr19-34926593-34927554	0.0247857	7.99387	0.681732	0.495733	0.973689	-5.66363
chr19-34962988-34964605	0.00433034	7.86394	0.145819	0.884125	0.993911	-5.86866
chr19-34972862-34974041	0.0508337	6.65409	2.0415	0.0417411	0.973689	-3.95954
chr19-34999136-35001541	0.0151048	9.18941	0.523275	0.601022	0.976408	-5.75188
chr19-35012874-35014302	-0.0475174	6.6596	-1.68881	0.0918968	0.973689	-4.56339
chr19-35029684-35031918	0.00376029	8.42917	0.128214	0.898032	0.994098	-5.87089
chr19-35038838-35042020	0.00350957	7.65476	0.147914	0.882472	0.993908	-5.86838
chr19-35054979-35056941	-0.0289477	6.70938	-1.12925	0.25935	0.973689	-5.28947
chr19-35066851-35067672	-0.0100109	5.76801	-0.315551	0.752479	0.983321	-5.83244
chr19-35088004-35088970	-0.00298018	5.9749	-0.101401	0.919274	0.994338	-5.87374
chr19-35090339-35091276	0.0358516	6.11413	1.32825	0.184721	0.973689	-5.06403
chr19-35098476-35100234	-0.0421769	6.56753	-1.37755	0.168975	0.973689	-5.00256
chr19-35114432-35115813	0.0130358	7.27591	0.382513	0.702248	0.979226	-5.81083
chr19-35124289-35125099	-0.0474848	6.08328	-1.1712	0.242091	0.973689	-5.24496
chr19-35125566-35127407	0.00225569	6.76222	0.081857	0.934794	0.995394	-5.8754
chr19-35134346-35135917	-0.00295026	8.39742	-0.0962393	0.92337	0.994436	-5.87421
chr19-35140968-35141843	0.0108719	8.76716	0.300781	0.76371	0.983878	-5.83665
chr19-35142642-35144184	0.0481436	8.76788	1.41328	0.158215	0.973689	-4.95665
chr19-35153455-35156079	0.000932346	7.62661	0.0269337	0.978524	0.998449	-5.87816
chr19-35203877-35204679	0.0364086	5.66491	0.957209	0.338938	0.973689	-5.45511
chr19-35247464-35249859	-0.0782031	7.28657	-1.97804	0.0484891	0.973689	-4.07648
chr19-35267893-35270175	0.0458237	9.64914	1.22318	0.221855	0.973689	-5.18758
chr19-35279829-35281558	-0.0205999	6.87829	-0.822152	0.411393	0.973689	-5.56607
chr19-35308819-35310881	0.00232268	7.125	0.09441	0.924822	0.994493	-5.87437
chr19-35319891-35321103	0.0577413	7.11024	1.6447	0.100678	0.973689	-4.63099
chr19-35351623-35353454	0.00982104	7.19895	0.480534	0.631064	0.976518	-5.77171
chr19-35395538-35396426	-0.0110395	5.7122	-0.385394	0.700114	0.979226	-5.8098
chr19-35487329-35488506	0.00907753	6.35669	0.242863	0.808214	0.987028	-5.85121
chr19-35494935-35496186	-0.0123849	6.99884	-0.500405	0.617017	0.976518	-5.7627
chr19-35509786-35511219	0.0131731	7.19175	0.542833	0.587494	0.975243	-5.74224
chr19-35544766-35546285	0.0237759	8.30638	0.788574	0.430746	0.973689	-5.59105
chr19-35557424-35558721	0.0340215	9.15763	0.976208	0.329447	0.973689	-5.43815
chr19-35612206-35613426	0.045537	7.69732	1.51621	0.130115	0.973689	-4.81782
chr19-35628399-35629644	0.0325083	8.67518	0.909468	0.363554	0.973689	-5.49625
chr19-35643243-35645450	0.00909818	9.63075	0.279762	0.779779	0.984936	-5.8423
chr19-35647969-35648899	-0.000171798	8.34477	-0.0052589	0.995806	0.999702	-5.87848
chr19-35673014-35673966	0.00898013	5.86255	0.273256	0.784773	0.984936	-5.84396
chr19-35693325-35694613	0.0317179	7.03922	1.15262	0.249633	0.973689	-5.26487
chr19-35702115-35703164	0.032957	9.00236	0.950638	0.342261	0.973689	-5.46089
chr19-35716244-35718503	0.0378207	10.6106	0.977899	0.328611	0.973689	-5.43663
chr19-35740162-35741386	0.0209037	9.88834	0.572188	0.567459	0.97372	-5.72711
chr19-35744659-35745746	0.0402333	9.77274	1.14138	0.254273	0.973689	-5.27677
chr19-35748188-35748883	0.045349	9.28058	1.1312	0.25853	0.973689	-5.28744
chr19-35757297-35758769	0.0507446	9.67386	1.44499	0.149104	0.973689	-4.9149
chr19-35766021-35768543	-0.0341799	7.56785	-1.25496	0.210097	0.973689	-5.15127
chr19-35774833-35776556	0.040697	9.86035	1.12741	0.260125	0.973689	-5.29139
chr19-35789013-35792311	-0.0150095	7.95802	-0.59794	0.550159	0.97372	-5.71318
chr19-35796479-35798224	-0.0335301	6.70502	-1.30385	0.192901	0.973689	-5.09361
chr19-35811573-35812953	0.0120948	6.33854	0.444454	0.656912	0.977129	-5.78714
chr19-35819386-35820436	0.0606924	6.75531	2.18437	0.0294122	0.973689	-3.683
chr19-35843750-35844547	0.0149829	6.06492	0.506661	0.612623	0.976518	-5.75979
chr19-35845106-35846579	0.029407	7.3823	0.841847	0.400288	0.973689	-5.55093
chr19-35854687-35857430	0.0242844	8.69598	1.03103	0.303038	0.973689	-5.38736
chr19-35860575-35861848	-0.00200902	7.76438	-0.0685017	0.945414	0.996304	-5.87632
chr19-35868117-35870501	0.0289688	10.2632	0.968547	0.333253	0.973689	-5.44503
chr19-35879017-35880470	-0.030336	6.81888	-1.19838	0.231353	0.973689	-5.21526
chr19-35881628-35882765	0.0181711	6.70412	0.765516	0.444336	0.973689	-5.60761
chr19-35899084-35900949	0.00990591	8.38327	0.390496	0.696341	0.979226	-5.80797
chr19-35906942-35908467	0.00653281	6.71288	0.220284	0.825743	0.988565	-5.85605
chr19-35931183-35932259	0.063405	9.62619	1.63364	0.102982	0.973689	-4.64767
chr19-35935873-35936905	0.0225886	7.88584	0.801276	0.423364	0.973689	-5.58172
chr19-35946780-35948032	-0.0338541	6.4333	-1.3018	0.193602	0.973689	-5.09608
chr19-35958884-35960237	-0.0105251	6.4896	-0.404306	0.686166	0.978912	-5.8029
chr19-35965485-35966482	-0.038009	6.07461	-1.07194	0.28428	0.973689	-5.34767
chr19-35986428-35987854	0.0285566	7.54805	1.01143	0.312312	0.973689	-5.40584
chr19-35994701-35996114	0.0491314	8.05435	1.74784	0.0811232	0.973689	-4.47017
chr19-36009183-36010051	0.0259173	7.26729	0.789899	0.429972	0.973689	-5.59009
chr19-36013669-36014899	0.0471959	9.27711	1.2483	0.212521	0.973689	-5.15895
chr19-36031919-36033519	0.0395113	8.43683	1.48613	0.137894	0.973689	-4.85939
chr19-36053774-36055416	0.0362631	10.4546	1.00256	0.316571	0.973689	-5.41408
chr19-36060326-36061130	-0.0109509	6.01558	-0.400744	0.688785	0.979137	-5.80422
chr19-36114424-36116110	0.034603	10.2684	0.944323	0.345474	0.973689	-5.46642
chr19-36127446-36128742	0.050287	9.05714	1.37076	0.171084	0.973689	-5.01117
chr19-36139399-36141616	0.0541766	9.66465	1.73459	0.0834478	0.973689	-4.49137
chr19-36149360-36153026	-0.0392251	7.4214	-1.19958	0.230888	0.973689	-5.21394
chr19-36170493-36171262	-0.00892681	6.34857	-0.317431	0.751053	0.983109	-5.83189
chr19-36190455-36190933	-0.0101652	5.37936	-0.355515	0.722358	0.980717	-5.82004
chr19-36214011-36215533	0.0399461	9.82066	1.11206	0.266664	0.973689	-5.30725
chr19-36257303-36258641	0.0188338	6.00574	0.490443	0.624042	0.976518	-5.76726
chr19-36331177-36332402	0.073133	7.93755	1.7595	0.079122	0.973689	-4.45138
chr19-36378128-36379725	0.0116366	8.34296	0.372476	0.709701	0.980116	-5.81433
chr19-36417694-36419080	0.0527783	7.74812	1.51171	0.131257	0.973689	-4.82409
chr19-36488796-36490237	0.017536	9.07577	0.501093	0.616532	0.976518	-5.76238
chr19-36527915-36529367	0.0354831	9.08128	1.02963	0.303695	0.973689	-5.38869
chr19-36572606-36574320	0.0365744	8.94854	1.20049	0.230535	0.973689	-5.21293
chr19-36604448-36606062	0.0301644	8.44566	0.849298	0.396134	0.973689	-5.54512
chr19-36666269-36667545	0.0140658	7.86781	0.431113	0.666577	0.977306	-5.79254
chr19-36686771-36688138	0.0488905	8.53959	1.38917	0.165417	0.973689	-4.98776
chr19-36772214-36773597	0.00892204	7.97006	0.253599	0.799912	0.986208	-5.84875
chr19-36791595-36792059	-0.00858056	4.57454	-0.301068	0.763491	0.983878	-5.83657
chr19-36796994-36797992	0.0394602	6.80522	0.437223	0.662144	0.97718	-5.79009
chr19-36837594-36839081	0.0402764	8.88129	1.16954	0.24276	0.973689	-5.24676
chr19-36849679-36851602	0.0344965	9.23226	1.15972	0.246731	0.973689	-5.2573
chr19-36915740-36917419	0.0263655	7.8636	0.38006	0.704067	0.979541	-5.81169
chr19-36972537-36974398	-0.0684786	6.94075	-0.946842	0.34419	0.973689	-5.46422
chr19-37077663-37079073	0.0359686	8.99279	0.841074	0.40072	0.973689	-5.55154
chr19-37172314-37173387	0.0347751	7.72813	0.842845	0.39973	0.973689	-5.55016
chr19-37209953-37211108	0.059822	7.5536	1.02058	0.30796	0.973689	-5.39725
chr19-37217600-37218752	0.0435985	8.76035	1.34472	0.179344	0.973689	-5.04374
chr19-37251245-37252200	-0.00852353	5.56482	-0.102389	0.91849	0.994324	-5.87365
chr19-37303684-37304777	0.162865	5.77683	2.91978	0.00366543	0.973689	-1.97194
chr19-37312095-37313136	0.113488	6.42479	1.72025	0.0860239	0.973689	-4.51414
chr19-37317306-37318341	0.0514993	8.42272	1.23599	0.217058	0.973689	-5.17305
chr19-37333848-37335397	0.0384126	7.75538	0.798951	0.424709	0.973689	-5.58344
chr19-37370464-37371905	0.0269619	9.03075	0.699996	0.484265	0.973689	-5.65197
chr19-37466653-37467870	0.0332386	8.30731	1.14499	0.252777	0.973689	-5.27296
chr19-37468754-37469938	0.0269442	8.16202	0.926334	0.354732	0.973689	-5.48195
chr19-37505815-37507655	0.0139802	8.44684	0.347503	0.728364	0.981308	-5.82264
chr19-37594086-37595692	0.0378807	8.82761	1.23041	0.219137	0.973689	-5.17939
chr19-37654457-37656552	0.0168589	9.52882	0.486048	0.627152	0.976518	-5.76925
chr19-37691763-37692646	0.0162049	7.64202	0.449129	0.653539	0.977129	-5.78521
chr19-37718840-37720137	0.0542389	8.71863	1.67601	0.0943794	0.973689	-4.58319
chr19-37778710-37780150	0.0461137	7.85259	1.70664	0.0885279	0.973689	-4.53557
chr19-37816851-37818230	-0.0219177	7.1947	-0.445226	0.656355	0.977129	-5.78682
chr19-37898375-37899136	0.0352673	5.90497	1.37853	0.168673	0.973689	-5.00132
chr19-37902631-37902923	0.0365961	6.4163	1.21542	0.224797	0.973689	-5.1963
chr19-37906190-37907742	0.0438413	9.60547	1.28701	0.198705	0.973689	-5.11372
chr19-37920248-37921587	-0.0569992	6.2239	-1.83029	0.0678193	0.973689	-4.33467
chr19-37928468-37929356	0.040201	6.77465	1.49362	0.135925	0.973689	-4.84912
chr19-37931868-37932660	-0.0606156	6.93837	-2.30148	0.0217866	0.973689	-3.44269
chr19-37933103-37934741	0.062674	8.89035	2.06936	0.0390399	0.973689	-3.90704
chr19-37940499-37942939	-0.0255068	7.1664	-0.951359	0.341895	0.973689	-5.46026
chr19-37965749-37967298	-0.00780107	6.32328	-0.261957	0.793465	0.985883	-5.84676
chr19-37988584-37989686	0.0139683	6.44922	0.572994	0.566914	0.97372	-5.72668
chr19-37998972-37999794	-0.025168	6.39395	-0.913393	0.361489	0.973689	-5.49295
chr19-38003235-38005650	0.0379739	9.37948	1.32001	0.187454	0.973689	-5.07408
chr19-38022751-38024843	0.013404	7.12067	0.505959	0.613115	0.976518	-5.76012
chr19-38035714-38038346	0.0250868	8.28461	1.08174	0.279903	0.973689	-5.33793
chr19-38045586-38048122	-0.0388549	7.16412	-1.39234	0.164458	0.973689	-4.9837
chr19-38054711-38056623	-0.0474012	6.9731	-1.96627	0.049836	0.973689	-4.09776
chr19-38057934-38058563	0.000491946	6.43522	0.016054	0.987198	0.999306	-5.87838
chr19-38062653-38064044	0.0381377	9.21099	1.20972	0.226975	0.973689	-5.20268
chr19-38068737-38069668	-0.0078447	6.26053	-0.276128	0.782567	0.984936	-5.84323
chr19-38072568-38074869	-0.0159723	7.73142	-0.688806	0.491274	0.973689	-5.65915
chr19-38095140-38096352	-0.00441941	6.87039	-0.187337	0.851474	0.990812	-5.86226
chr19-38134594-38136066	-0.00197794	6.36001	-0.0664307	0.947062	0.996549	-5.87645
chr19-38142194-38143466	-0.00877207	6.79954	-0.379178	0.704721	0.97962	-5.812
chr19-38182465-38184244	0.000320167	7.5839	0.0131269	0.989532	0.999342	-5.87842
chr19-38209537-38212139	0.0289428	9.22807	1.11574	0.265086	0.973689	-5.30346
chr19-38216759-38217904	0.006021	6.77508	0.172021	0.863493	0.991865	-5.86481
chr19-38223689-38224854	0.0430476	8.73706	1.28396	0.199767	0.973689	-5.11733
chr19-38228048-38229018	0.00474573	8.014	0.164804	0.869167	0.992497	-5.86593
chr19-38229110-38230259	0.0505553	9.26602	1.39599	0.163356	0.973689	-4.97902
chr19-38233872-38234178	0.00330017	6.37226	0.112547	0.910436	0.994098	-5.87264
chr19-38243913-38244618	0.00622548	6.21378	0.227679	0.819991	0.987984	-5.85452
chr19-38250555-38252270	-0.0106836	8.59257	-0.289296	0.772478	0.984509	-5.83979
chr19-38255465-38256868	0.0297528	7.91729	1.08213	0.279734	0.973689	-5.33754
chr19-38263824-38265450	0.0328939	8.46972	0.930298	0.352679	0.973689	-5.47856
chr19-38287713-38289120	0.00198401	6.60541	0.0675755	0.946151	0.996367	-5.87638
chr19-38300367-38301320	-0.00751066	6.45727	-0.28406	0.776485	0.984771	-5.84117
chr19-38304217-38305714	-0.039924	7.15987	-1.42932	0.153555	0.973689	-4.93564
chr19-38315326-38316636	0.0455113	9.25501	1.31787	0.188169	0.973689	-5.07668
chr19-38319817-38320339	-0.00759454	6.55602	-0.265309	0.790884	0.985664	-5.84594
chr19-38335505-38337320	0.0274067	10.5206	0.805168	0.421116	0.973689	-5.57884
chr19-38351629-38353071	-0.0736701	6.54915	-2.74711	0.00623568	0.973689	-2.41665
chr19-38361250-38363001	0.0283516	9.337	0.817494	0.414047	0.973689	-5.5696
chr19-38374037-38376097	0.0414497	9.55655	1.20982	0.226935	0.973689	-5.20256
chr19-38387392-38389508	0.0334641	10.5194	1.09271	0.275063	0.973689	-5.32692
chr19-38402539-38403882	0.0521866	9.46163	1.38056	0.168048	0.973689	-4.99874
chr19-38416727-38418815	-0.00621671	7.58196	-0.226995	0.820523	0.988043	-5.85466
chr19-38425183-38426763	0.0258848	6.41266	1.01532	0.310459	0.973689	-5.4022
chr19-38433312-38435461	-0.0259402	7.38733	-0.761267	0.446867	0.973689	-5.6106
chr19-38441315-38444295	-0.0262391	7.16944	-0.936213	0.349629	0.973689	-5.47346
chr19-38452410-38453553	-0.044874	6.05397	-1.48118	0.139206	0.973689	-4.86615
chr19-38477412-38478909	0.00680307	6.36973	0.254706	0.799058	0.986208	-5.84849
chr19-38498929-38501015	-0.0293966	6.96136	-0.952057	0.341541	0.973689	-5.45965
chr19-38506705-38507817	-0.0405437	6.84403	-0.838191	0.402335	0.973689	-5.55377
chr19-38514750-38516350	0.0219239	7.42456	0.991414	0.321977	0.973689	-5.42434
chr19-38528100-38530373	0.0099561	7.09774	0.380011	0.704103	0.979541	-5.81171
chr19-38561139-38563237	-0.00622355	6.83402	-0.200572	0.841117	0.990065	-5.85989
chr19-38595575-38597496	0.0153788	8.01751	0.486999	0.626479	0.976518	-5.76882
chr19-38617911-38619606	0.0610566	8.92427	1.95106	0.0516246	0.973689	-4.1251
chr19-38634496-38635460	0.0466845	6.2162	1.84354	0.0658582	0.973689	-4.31231
chr19-38647082-38648611	0.0367019	9.36745	1.06894	0.285626	0.973689	-5.35063
chr19-38665995-38667495	-0.052698	7.04829	-2.08761	0.0373531	0.973689	-3.87229
chr19-38682989-38684722	-0.000258319	7.51994	-0.0107467	0.99143	0.999423	-5.87844
chr19-38691903-38694260	-0.0287143	7.84861	-1.10203	0.270993	0.973689	-5.31749
chr19-38710715-38712178	-0.0270329	6.63115	-1.02865	0.304154	0.973689	-5.38962
chr19-38728729-38730069	-0.0317385	6.8524	-1.23073	0.219017	0.973689	-5.17903
chr19-38734304-38735711	-0.00679042	7.03069	-0.286608	0.774535	0.984605	-5.8405
chr19-38735971-38737649	0.0331493	7.26169	1.01419	0.310998	0.973689	-5.40326
chr19-38769607-38772031	-0.0412292	5.7116	-1.01567	0.310291	0.973689	-5.40187
chr19-38790490-38793052	0.0144479	5.57891	0.449082	0.653573	0.977129	-5.78523
chr19-38818696-38819819	-0.0226329	5.95444	-0.793805	0.427697	0.973689	-5.58723
chr19-38830947-38832493	0.0456952	8.65701	1.69008	0.091654	0.973689	-4.56142
chr19-38849253-38850993	0.0370055	11.2	0.983549	0.325827	0.973689	-5.43151
chr19-38851806-38852410	0.00512103	8.32442	0.137119	0.890993	0.99405	-5.8698
chr19-38869021-38871353	0.013945	7.70892	0.343708	0.731214	0.981352	-5.82386
chr19-38877575-38878571	-0.00394118	6.40485	-0.151229	0.879857	0.993714	-5.86792
chr19-38899082-38900449	0.050958	9.96848	1.41144	0.158755	0.973689	-4.95903
chr19-38911208-38912617	-0.0226121	6.54466	-0.727454	0.467298	0.973689	-5.63386
chr19-38930023-38931234	0.0636478	9.59453	1.86673	0.0625414	0.973689	-4.27282
chr19-38949383-38950636	0.00918398	7.55263	0.213079	0.831355	0.989479	-5.85749
chr19-38961876-38963035	-0.0286823	6.62683	-1.20398	0.229185	0.973689	-5.20907
chr19-38975048-38977018	0.0191033	8.22617	0.72845	0.466689	0.973689	-5.63319
chr19-38988746-38989707	-0.00237827	6.76139	-0.0592751	0.952757	0.996769	-5.87687
chr19-39031013-39032858	0.0214069	8.9619	0.610715	0.541674	0.973689	-5.70604
chr19-39038114-39038629	-0.00727211	5.4399	-0.223498	0.823242	0.988192	-5.85539
chr19-39052183-39052940	0.0111462	5.68122	0.407627	0.683727	0.978912	-5.80165
chr19-39083665-39085896	0.00338386	6.78654	0.13061	0.896138	0.994098	-5.8706
chr19-39109980-39110807	-0.00347213	6.02196	-0.111975	0.91089	0.994098	-5.8727
chr19-39122068-39122448	0.000212846	6.02239	0.00781429	0.993768	0.99962	-5.87847
chr19-39125316-39126364	0.0442315	8.63765	1.2563	0.209611	0.973689	-5.14972
chr19-39130700-39132214	-0.0162702	7.41445	-0.646909	0.517996	0.973689	-5.68501
chr19-39138826-39141260	0.00876152	7.60846	0.41082	0.681385	0.978845	-5.80044
chr19-39144132-39146371	-0.0212878	7.06127	-0.829647	0.407146	0.973689	-5.56035
chr19-39150165-39151649	-0.00301899	6.45634	-0.108721	0.913468	0.994098	-5.87303
chr19-39155988-39158536	-0.0195797	7.53608	-0.789643	0.430121	0.973689	-5.59027
chr19-39187165-39188180	-0.0494958	5.95198	-1.72347	0.0854403	0.973689	-4.50905
chr19-39196100-39197407	-0.00592763	6.39986	-0.197677	0.843381	0.990137	-5.86042
chr19-39198737-39199529	-0.0138944	6.5304	-0.376368	0.706808	0.979732	-5.81298
chr19-39246820-39248704	0.00132707	6.99637	0.0417379	0.966725	0.997585	-5.87769
chr19-39263818-39266085	-0.0117216	7.38023	-0.50019	0.617168	0.976518	-5.7628
chr19-39297581-39298713	0.0422463	6.01955	1.44979	0.147763	0.973689	-4.90851
chr19-39306794-39309070	-0.00463445	7.88542	-0.154044	0.877639	0.993464	-5.86752
chr19-39310370-39311463	-0.0154084	6.64609	-0.528298	0.597533	0.976393	-5.74944
chr19-39319681-39321558	-0.00332419	8.54785	-0.113526	0.909661	0.994098	-5.87253
chr19-39326950-39328696	0.0230573	7.35038	1.12143	0.26266	0.973689	-5.29759
chr19-39341231-39342984	0.0555518	10.279	1.45817	0.145439	0.973689	-4.89729
chr19-39390540-39391851	0.0576323	9.8702	1.5683	0.117461	0.973689	-4.74389
chr19-39396993-39398326	-0.0127333	7.25932	-0.558939	0.576461	0.97406	-5.73404
chr19-39402237-39404250	-0.000126364	8.84854	-0.00437521	0.996511	0.999702	-5.87849
chr19-39406363-39407275	-0.0350217	7.74165	-1.22597	0.220805	0.973689	-5.18443
chr19-39411838-39413918	0.0306806	10.6142	0.964046	0.335502	0.973689	-5.44904
chr19-39428108-39429194	-0.0307733	6.28734	-0.81844	0.413507	0.973689	-5.56888
chr19-39435472-39436634	0.037865	8.5359	1.04382	0.297087	0.973689	-5.37512
chr19-39444898-39446213	0.0127638	8.09316	0.422114	0.673128	0.977454	-5.79609
chr19-39472293-39474871	-0.0293261	7.58669	-1.28937	0.197881	0.973689	-5.11091
chr19-39480204-39481456	0.0451395	8.56799	1.40179	0.161617	0.973689	-4.97154
chr19-39482891-39483573	-0.0140354	6.53864	-0.295493	0.767744	0.984053	-5.83811
chr19-39497608-39499588	-0.002774	8.92614	-0.112922	0.910139	0.994098	-5.8726
chr19-39506695-39508016	0.0630498	8.25209	1.65872	0.097817	0.973689	-4.6097
chr19-39514492-39516140	0.0277192	7.72537	1.00637	0.314738	0.973689	-5.41055
chr19-39519777-39520590	0.0136489	6.30207	0.322719	0.747047	0.982653	-5.83033
chr19-39532018-39533381	0.0597738	8.74851	1.96608	0.0498579	0.973689	-4.0981
chr19-39539261-39540633	0.0361883	8.69586	1.11494	0.265427	0.973689	-5.30428
chr19-39551258-39551997	-0.0424224	5.91509	-1.54313	0.123451	0.973689	-4.77993
chr19-39792317-39793717	0.0177215	7.26575	0.79607	0.42638	0.973689	-5.58557
chr19-39817797-39819469	-0.00706989	6.62129	-0.247827	0.804373	0.986929	-5.85009
chr19-39823502-39825228	0.00909728	8.94378	0.301254	0.763349	0.983878	-5.83652
chr19-39833075-39834743	0.0464547	10.3607	1.4094	0.159357	0.973689	-4.96169
chr19-39845626-39846892	0.0330836	8.34286	1.0923	0.275241	0.973689	-5.32733
chr19-39869890-39871183	-0.0332639	6.34609	-1.24468	0.213848	0.973689	-5.16311
chr19-39881206-39882104	-0.019751	4.9306	-0.538498	0.59048	0.975372	-5.74441
chr19-39897533-39898246	-0.0733809	4.89063	-1.3953	0.163563	0.973689	-4.9799
chr19-39904791-39906369	-0.0326738	4.58246	-1.15897	0.247039	0.973689	-5.25811
chr19-39970263-39971666	0.0410212	9.64681	1.10816	0.268342	0.973689	-5.31124
chr19-39996283-39997855	0.0167877	8.52614	0.650955	0.515383	0.973689	-5.68258
chr19-40055418-40056718	0.00291024	7.50314	0.107328	0.914573	0.994098	-5.87317
chr19-40090093-40091378	0.0031242	8.17261	0.118054	0.906074	0.994098	-5.87205
chr19-40139529-40140371	0.0158642	5.94245	0.622563	0.533864	0.973689	-5.69929
chr19-40190657-40192638	0.022409	8.90383	0.716164	0.474234	0.973689	-5.64139
chr19-40216941-40218876	0.0344097	8.30846	1.05723	0.290933	0.973689	-5.36212
chr19-40225873-40227032	-0.0147798	6.36975	-0.497256	0.619234	0.976518	-5.76415
chr19-40231249-40233666	-0.014693	7.47795	-0.584885	0.558896	0.97372	-5.72032
chr19-40246558-40248495	0.00541958	6.76341	0.167708	0.866883	0.992225	-5.86549
chr19-40276866-40278996	0.00969864	7.55691	0.436337	0.662786	0.97718	-5.79045
chr19-40284388-40286177	0.0395477	9.97909	1.09911	0.272265	0.973689	-5.32045
chr19-40305003-40306003	-0.0281803	6.23605	-1.10325	0.270467	0.973689	-5.31625
chr19-40347949-40349535	0.0480064	9.57292	1.27392	0.203299	0.973689	-5.12916
chr19-40365489-40367265	0.0135476	8.91213	0.4453	0.656302	0.977129	-5.78679
chr19-40377804-40381751	-0.0248939	7.74747	-0.9301	0.352781	0.973689	-5.47873
chr19-40403295-40404842	-0.00624645	8.19273	-0.205854	0.836991	0.989558	-5.85889
chr19-40413118-40413823	-0.0245893	6.00384	-0.888769	0.374567	0.973689	-5.51344
chr19-40420577-40421540	-0.00954189	8.00814	-0.297847	0.765947	0.983898	-5.83746
chr19-40424982-40426646	0.0222642	9.97399	0.621391	0.534634	0.973689	-5.69997
chr19-40433273-40434552	0.0026581	7.81353	0.0866939	0.93095	0.994768	-5.87502
chr19-40442913-40445145	0.0380344	10.6733	1.06702	0.286491	0.973689	-5.35252
chr19-40465308-40467513	0.0424571	9.58092	1.28027	0.201062	0.973689	-5.1217
chr19-40487557-40488664	-0.0428781	5.95723	-1.32116	0.18707	0.973689	-5.07267
chr19-40502622-40504175	-0.00223646	8.00833	-0.0396005	0.968428	0.997691	-5.87777
chr19-40512196-40513582	0.00253114	6.90759	0.0900625	0.928275	0.994703	-5.87474
chr19-40523064-40523798	0.0184319	6.15752	0.624623	0.532512	0.973689	-5.6981
chr19-40528904-40531026	0.0253407	8.08064	0.931435	0.352091	0.973689	-5.47758
chr19-40540901-40541862	0.0131454	5.85363	0.432009	0.665926	0.977255	-5.79218
chr19-40548760-40549993	0.023915	7.65042	0.699713	0.484441	0.973689	-5.65215
chr19-40559926-40561052	0.000137883	6.01754	0.00445896	0.996444	0.999702	-5.87849
chr19-40570056-40571302	0.0534291	9.62653	1.4242	0.155029	0.973689	-4.94237
chr19-40576017-40577659	0.00384065	8.21896	0.137934	0.89035	0.99405	-5.86969
chr19-40594132-40595135	-0.000136903	6.91581	-0.0039519	0.996848	0.999702	-5.87849
chr19-40596834-40597410	-0.046349	6.30806	-1.49971	0.134338	0.973689	-4.84072
chr19-40597967-40598903	-0.0153197	7.64517	-0.442218	0.658528	0.977133	-5.78806
chr19-40601022-40601645	0.0367743	7.02581	1.07195	0.284276	0.973689	-5.34766
chr19-40603287-40604488	0.0317591	8.648	0.946519	0.344354	0.973689	-5.4645
chr19-40609535-40611096	0.054939	7.54037	1.71274	0.0873985	0.973689	-4.52599
chr19-40613591-40615310	0.0491162	7.71334	1.43054	0.153205	0.973689	-4.93404
chr19-40623243-40624511	-0.0712998	6.93938	-1.912	0.0564635	0.973689	-4.19431
chr19-40633911-40635187	0.0385077	7.05143	1.66677	0.0962039	0.973689	-4.59739
chr19-40662544-40664214	-0.00383881	8.5783	-0.126933	0.899046	0.994098	-5.87104
chr19-40689406-40691784	0.0148635	9.73011	0.488288	0.625566	0.976518	-5.76824
chr19-40702150-40703876	-0.027994	7.03282	-1.09955	0.272071	0.973689	-5.32
chr19-40714591-40717726	0.0326155	10.0741	1.04328	0.297338	0.973689	-5.37564
chr19-40739155-40740886	-0.0264377	6.93092	-0.885614	0.376264	0.973689	-5.51602
chr19-40741717-40743131	0.00814556	6.79577	0.305071	0.760442	0.983865	-5.83545
chr19-40750162-40751925	0.0439437	10.278	1.29955	0.194371	0.973689	-5.09877
chr19-40777293-40779113	0.0373046	11.0747	1.01735	0.309492	0.973689	-5.40029
chr19-40785586-40787405	-0.00944966	6.54702	-0.282028	0.778042	0.984936	-5.84171
chr19-40798133-40799820	0.046014	9.93094	1.32234	0.186678	0.973689	-5.07124
chr19-40806496-40807443	0.0289045	8.37425	0.817745	0.413904	0.973689	-5.56941
chr19-40810538-40811844	0.0166334	8.05749	0.554713	0.579347	0.974435	-5.73621
chr19-40818140-40819170	0.0466625	6.28205	1.61065	0.107906	0.973689	-4.68197
chr19-40847905-40848999	0.0654057	6.30017	1.94337	0.0525481	0.973689	-4.13883
chr19-41029318-41030515	0.0209286	6.10696	0.792587	0.428405	0.973689	-5.58812
chr19-41127559-41128845	0.0343456	6.33051	1.14577	0.252452	0.973689	-5.27213
chr19-41134768-41136392	0.096519	6.5756	2.3193	0.0207923	0.973689	-3.40504
chr19-41192578-41194232	0.0151338	7.24807	0.584219	0.559344	0.97372	-5.72068
chr19-41204144-41204739	-0.0307804	6.11222	-1.0508	0.293874	0.973689	-5.36838
chr19-41218478-41220638	-0.0331215	7.54364	-1.16132	0.246081	0.973689	-5.25559
chr19-41225285-41226870	-0.00301518	7.853	-0.130355	0.89634	0.994098	-5.87064
chr19-41262265-41262688	0.0179066	7.3279	0.528137	0.597645	0.976393	-5.74951
chr19-41263197-41265111	0.0408017	10.5284	1.10629	0.269149	0.973689	-5.31315
chr19-41297611-41298924	-0.0340995	6.38603	-1.05572	0.29162	0.973689	-5.36359
chr19-41307970-41309372	-0.0191133	7.38811	-0.940492	0.347433	0.973689	-5.46975
chr19-41309565-41310789	0.0344285	8.11719	1.12164	0.26257	0.973689	-5.29737
chr19-41323039-41324265	-0.00932273	7.14192	-0.267094	0.78951	0.985344	-5.8455
chr19-41324888-41326444	0.0072705	7.82624	0.295478	0.767755	0.984053	-5.83811
chr19-41330586-41331606	-0.0205171	6.44807	-0.86204	0.389091	0.973689	-5.53505
chr19-41351162-41354525	-0.00396627	8.68023	-0.153577	0.878007	0.993522	-5.86759
chr19-41363430-41364714	0.0432255	9.10186	1.26675	0.205851	0.973689	-5.13756
chr19-41376033-41377687	-0.00420701	7.53309	-0.169631	0.865371	0.992028	-5.86519
chr19-41396815-41398271	0.0467441	8.95462	1.3486	0.178095	0.973689	-5.03893
chr19-41426507-41428278	-0.00307383	8.01728	-0.107292	0.914602	0.994098	-5.87317
chr19-41439428-41440296	0.0405618	9.12109	1.10811	0.268364	0.973689	-5.31129
chr19-41448985-41450360	-0.00821573	7.18164	-0.388698	0.69767	0.979226	-5.80862
chr19-41521401-41522673	0.0396857	6.46186	1.23989	0.215614	0.973689	-5.1686
chr19-41563040-41564157	0.0359521	7.06263	0.987498	0.32389	0.973689	-5.42792
chr19-41564370-41565551	0.0111186	6.21889	0.330978	0.740804	0.981851	-5.82783
chr19-41569896-41571259	-0.0158747	6.64958	-0.5686	0.56989	0.97372	-5.729
chr19-41595233-41595822	-0.00578153	5.52447	-0.180662	0.856708	0.99116	-5.8634
chr19-41597442-41597958	0.0449774	5.67774	1.30817	0.191433	0.973689	-5.08841
chr19-41641754-41642335	0.0341879	5.37456	0.866607	0.386585	0.973689	-5.5314
chr19-41706519-41707639	0.0540145	6.079	1.71202	0.0875308	0.973689	-4.52712
chr19-41785301-41786095	-0.00651373	5.96121	-0.225835	0.821425	0.988182	-5.85491
chr19-41794926-41795315	0.00597011	5.33263	0.214921	0.829919	0.989375	-5.85713
chr19-41820793-41821554	-0.0273053	5.96295	-0.968507	0.333273	0.973689	-5.44506
chr19-41835430-41836409	-0.00370225	5.92467	-0.137033	0.891062	0.99405	-5.86981
chr19-41837718-41839766	-0.0304679	6.58715	-1.12072	0.262962	0.973689	-5.29833
chr19-41859333-41860754	0.0385563	9.7174	1.15073	0.250411	0.973689	-5.26689
chr19-41871600-41873692	-0.0203218	7.22829	-0.858625	0.390971	0.973689	-5.53776
chr19-41883824-41884869	0.0517908	8.77126	1.45763	0.145588	0.973689	-4.89801
chr19-41912269-41914014	0.0140318	7.40154	0.564353	0.572775	0.97372	-5.73123
chr19-41922046-41923169	0.0144642	6.66366	0.533566	0.593886	0.975881	-5.74685
chr19-41926516-41926932	-0.0109336	5.81592	-0.342231	0.732325	0.981391	-5.82433
chr19-41927389-41929575	0.0109257	7.67333	0.438271	0.661385	0.97718	-5.78967
chr19-41932422-41933762	0.00983004	7.15455	0.341917	0.732561	0.981405	-5.82443
chr19-41934330-41935505	0.019011	7.13296	0.701652	0.483232	0.973689	-5.65089
chr19-41939768-41941455	0.025892	8.07276	0.768688	0.442452	0.973689	-5.60536
chr19-41951309-41952233	-0.0204389	6.65382	-0.928358	0.353683	0.973689	-5.48022
chr19-41957809-41959851	0.0225558	9.84706	0.639289	0.522936	0.973689	-5.68954
chr19-41984728-41986446	-0.0329814	6.91299	-1.23017	0.219229	0.973689	-5.17967
chr19-41993029-41994928	0.0281334	9.34694	0.939682	0.347848	0.973689	-5.47046
chr19-41995801-41996755	0.0609813	8.87029	1.78479	0.0749185	0.973689	-4.4102
chr19-41997432-41998318	0.064157	8.27165	2.12236	0.0343127	0.973689	-3.80528
chr19-41998421-41999360	0.00907708	7.95963	0.279455	0.780015	0.984936	-5.84237
chr19-42032218-42033012	-0.0270088	5.74664	-0.671839	0.502006	0.973689	-5.66982
chr19-42034497-42035167	-0.00739645	6.05491	-0.304237	0.761078	0.983865	-5.83569
chr19-42050871-42053066	0.0120859	7.02709	0.429622	0.667661	0.977322	-5.79314
chr19-42065718-42066498	0.0267426	6.88595	0.942005	0.346658	0.973689	-5.46844
chr19-42068021-42070696	0.0178565	8.38829	0.672307	0.501708	0.973689	-5.66953
chr19-42075537-42076691	0.0368075	10.1219	0.971938	0.331565	0.973689	-5.44199
chr19-42087146-42088031	-0.0321293	6.02019	-1.03811	0.299734	0.973689	-5.3806
chr19-42108241-42109318	-0.0161155	7.03731	-0.657378	0.511249	0.973689	-5.6787
chr19-42113307-42114931	0.0184515	7.57816	0.623074	0.533528	0.973689	-5.699
chr19-42120906-42123344	-0.0108266	6.79893	-0.377931	0.705647	0.97966	-5.81244
chr19-42132795-42135454	0.0461251	8.70153	1.69812	0.0901256	0.973689	-4.54891
chr19-42139893-42140695	-0.038275	5.80111	-1.19366	0.233193	0.973689	-5.22047
chr19-42143433-42144972	-0.00638886	6.60276	-0.289802	0.772092	0.984492	-5.83965
chr19-42149765-42151852	0.066337	10.0823	1.94227	0.0526815	0.973689	-4.14079
chr19-42152119-42152703	0.0255333	7.27783	0.923257	0.356332	0.973689	-5.48458
chr19-42161260-42162656	0.0725012	7.76315	2.5106	0.0123764	0.973689	-2.98314
chr19-42162873-42163933	0.0308145	7.50504	0.737105	0.461414	0.973689	-5.62733
chr19-42169553-42171892	0.0569488	8.20189	1.56187	0.118969	0.973689	-4.75315
chr19-42176357-42177964	0.0517867	9.71353	1.31229	0.190043	0.973689	-5.08344
chr19-42179311-42179703	-0.0183345	6.49668	-0.56198	0.574389	0.973863	-5.73246
chr19-42184041-42185121	0.0355623	6.67003	1.39724	0.162978	0.973689	-4.9774
chr19-42198629-42200356	-0.00200996	6.75281	-0.065864	0.947513	0.996549	-5.87649
chr19-42216756-42218131	0.0396332	9.05029	1.47691	0.140347	0.973689	-4.87197
chr19-42219792-42220713	0.0311549	9.3778	0.776587	0.43778	0.973689	-5.59972
chr19-42242218-42243485	0.0503054	10.5566	1.28638	0.198924	0.973689	-5.11447
chr19-42244479-42245067	0.0566781	7.79526	1.65622	0.0983223	0.973689	-4.61351
chr19-42253053-42256524	0.0138218	9.9426	0.474603	0.635283	0.976518	-5.77433
chr19-42267969-42269525	0.0396927	11.2274	1.0868	0.277664	0.973689	-5.33287
chr19-42279797-42281306	0.0343281	9.37105	1.02465	0.306037	0.973689	-5.39341
chr19-42281521-42282221	0.013828	7.86861	0.495126	0.620735	0.976518	-5.76513
chr19-42283271-42284954	0.0358165	10.1021	0.915576	0.360344	0.973689	-5.4911
chr19-42295583-42296702	0.00374701	7.33855	0.164543	0.869372	0.992497	-5.86597
chr19-42301776-42303488	0.0574023	9.74924	1.75795	0.0793854	0.973689	-4.45389
chr19-42312898-42314965	0.0206602	8.11339	0.832589	0.405486	0.973689	-5.55809
chr19-42325036-42326410	0.044606	9.66479	1.25982	0.20834	0.973689	-5.14564
chr19-42342957-42344892	-0.0172417	6.48182	-0.467272	0.640515	0.9767	-5.77752
chr19-42352120-42354017	-0.00254777	7.40627	-0.0724602	0.942266	0.995937	-5.87607
chr19-42386747-42387792	0.00325981	7.13747	0.117175	0.90677	0.994098	-5.87214
chr19-42396399-42397698	0.049604	9.25531	1.49526	0.135495	0.973689	-4.84686
chr19-42401223-42402856	0.00656573	8.76756	0.231154	0.817293	0.987761	-5.85378
chr19-42408099-42410314	0.0142392	8.22094	0.459282	0.646237	0.976899	-5.78095
chr19-42422505-42424419	0.0336152	9.486	1.04637	0.295912	0.973689	-5.37266
chr19-42432780-42434241	0.0685884	7.70811	2.06805	0.0391642	0.973689	-3.90954
chr19-42438431-42438884	-0.018026	5.95728	-0.576691	0.564415	0.97372	-5.72472
chr19-42450133-42451208	0.00204574	6.55055	0.0965995	0.923084	0.994436	-5.87418
chr19-42497542-42499319	0.00767666	6.44224	0.2697	0.787505	0.984936	-5.84485
chr19-42528186-42529872	-0.0328625	6.5575	-1.14243	0.253839	0.973689	-5.27566
chr19-42553520-42556213	-0.0147904	7.15042	-0.4759	0.63436	0.976518	-5.77376
chr19-42563224-42563863	0.0315291	6.05972	1.21757	0.22398	0.973689	-5.19389
chr19-42594898-42597271	-0.00756192	7.09615	-0.291734	0.770614	0.984333	-5.83913
chr19-42606491-42607455	-0.0209747	5.80763	-0.644105	0.519811	0.973689	-5.68668
chr19-43353464-43355009	0.0226654	6.7154	0.594773	0.552272	0.97372	-5.71493
chr19-43446458-43447908	-0.0173291	6.54863	-0.751779	0.452548	0.973689	-5.61723
chr19-43463047-43464546	0.0387278	9.7813	1.15914	0.246969	0.973689	-5.25793
chr19-43474728-43475911	0.0391392	7.38667	1.51352	0.130798	0.973689	-4.82158
chr19-43503549-43505166	0.0269132	9.04241	0.920268	0.357889	0.973689	-5.48713
chr19-43519170-43520554	-0.00139939	6.46618	-0.0563263	0.955105	0.996853	-5.87703
chr19-43525439-43527774	0.0008247	8.59978	0.0327154	0.973915	0.99809	-5.878
chr19-43532728-43534557	0.0310206	10.2151	0.940701	0.347326	0.973689	-5.46957
chr19-43552537-43555774	-0.0198837	7.28215	-0.743615	0.457469	0.973689	-5.62287
chr19-43575084-43576284	0.0537721	8.93318	1.41189	0.158623	0.973689	-4.95845
chr19-43580294-43581681	0.00902252	6.78573	0.288167	0.773342	0.984534	-5.84009
chr19-43595609-43596870	0.0450385	9.52418	1.31204	0.190126	0.973689	-5.08374
chr19-43618869-43620410	0.0458108	9.93063	1.24069	0.21532	0.973689	-5.16769
chr19-43634451-43635737	-0.0152465	7.72655	-0.381696	0.702854	0.979399	-5.81112
chr19-43639135-43640739	0.0251981	8.10649	0.85156	0.394878	0.973689	-5.54334
chr19-43651974-43653455	0.00778279	6.46291	0.321107	0.748267	0.982797	-5.83081
chr19-43668044-43669422	-0.00540615	9.94025	-0.14877	0.881797	0.99385	-5.86826
chr19-43699135-43700439	-0.0274285	6.66465	-0.948265	0.343466	0.973689	-5.46297
chr19-43745162-43745759	-0.0633496	5.78752	-2.28178	0.022934	0.973689	-3.48398
chr19-43754220-43755814	0.0265915	9.46384	0.779687	0.435955	0.973689	-5.59749
chr19-43773672-43775179	0.00945498	8.02131	0.28457	0.776095	0.98467	-5.84104
chr19-43784305-43785799	-0.0038137	7.00331	-0.187234	0.851556	0.990812	-5.86228
chr19-43798359-43799243	-0.00671312	5.77868	-0.208078	0.835255	0.989551	-5.85847
chr19-43826769-43828174	-0.000326097	7.25111	-0.00609783	0.995137	0.999702	-5.87848
chr19-43901004-43902500	0.0187946	7.3683	0.654377	0.513179	0.973689	-5.68052
chr19-43934430-43935871	0.000307993	7.85143	0.0102311	0.991841	0.999435	-5.87845
chr19-43950813-43951982	0.0224571	7.52694	0.639017	0.523113	0.973689	-5.6897
chr19-43983632-43984987	-0.0322428	7.65456	-0.867794	0.385935	0.973689	-5.53045
chr19-44002345-44003801	0.0369741	8.26183	1.11673	0.264663	0.973689	-5.30245
chr19-44024794-44026122	0.0429595	7.40774	1.72124	0.0858437	0.973689	-4.51257
chr19-44051308-44052527	0.0481184	8.21887	1.36038	0.17434	0.973689	-5.02422
chr19-44071516-44072948	0.0463409	7.77661	1.65368	0.0988391	0.973689	-4.61738
chr19-44093813-44095380	0.0252036	8.34	0.873015	0.383086	0.973689	-5.52625
chr19-44111932-44112493	-0.04698	6.54143	-0.686635	0.492641	0.973689	-5.66053
chr19-44112866-44114263	0.0213741	8.88747	0.601384	0.547865	0.97372	-5.71127
chr19-44140877-44142478	-0.0092419	7.68377	-0.372211	0.709898	0.980122	-5.81442
chr19-44164466-44165492	0.0547225	8.61506	1.40326	0.161179	0.973689	-4.96964
chr19-44207064-44208002	0.0343929	6.98826	1.12522	0.261052	0.973689	-5.29366
chr19-44212011-44213520	0.0232438	7.68528	0.822936	0.410948	0.973689	-5.56547
chr19-44259547-44260769	-0.033608	6.37194	-0.869899	0.384785	0.973689	-5.52876
chr19-44304141-44305369	0.0197565	7.68015	0.583155	0.56006	0.97372	-5.72125
chr19-44355954-44357337	0.041466	7.69078	1.34853	0.178117	0.973689	-5.03901
chr19-44400938-44401829	0.0393178	7.65374	0.988819	0.323244	0.973689	-5.42671
chr19-44448002-44448798	-0.0179671	6.43699	-0.24988	0.802785	0.986812	-5.84961
chr19-44462840-44463256	-0.0311787	4.6986	-1.04078	0.298495	0.973689	-5.37804
chr19-44499866-44501012	0.043262	8.91984	1.11286	0.266319	0.973689	-5.30642
chr19-44643345-44644888	0.0243142	8.12646	0.910416	0.363054	0.973689	-5.49545
chr19-44656847-44657922	-0.0180445	6.24883	-0.654367	0.513185	0.973689	-5.68052
chr19-44689008-44690344	0.00635858	6.69778	0.243163	0.807982	0.987028	-5.85115
chr19-44718399-44719391	-0.0214701	5.90006	-0.641936	0.521217	0.973689	-5.68797
chr19-44723582-44724547	0.0226531	6.65788	0.927941	0.353899	0.973689	-5.48058
chr19-44741395-44742479	-0.0168414	6.06669	-0.625236	0.53211	0.973689	-5.69775
chr19-44747064-44749292	0.00647482	8.3718	0.199235	0.842162	0.990065	-5.86013
chr19-44756940-44759385	0.0327866	9.12621	1.1533	0.249356	0.973689	-5.26416
chr19-44770349-44771344	0.00925806	6.28842	0.284192	0.776385	0.984739	-5.84114
chr19-44777597-44778407	-0.0122374	5.94093	-0.357483	0.720886	0.980716	-5.81939
chr19-44783922-44784998	0.00902492	6.57596	0.344242	0.730813	0.981352	-5.82369
chr19-44796690-44797262	-0.00609311	5.70194	-0.184207	0.853928	0.990988	-5.8628
chr19-44799882-44800856	0.00245679	6.87714	0.0765847	0.938985	0.995645	-5.87578
chr19-44807765-44809699	0.00127057	8.25065	0.0411705	0.967177	0.997585	-5.87771
chr19-44822823-44823730	-0.00195867	5.98377	-0.073427	0.941497	0.995914	-5.876
chr19-44827104-44827572	-0.00237187	5.29772	-0.0655743	0.947744	0.996549	-5.87651
chr19-44844545-44845117	0.00154661	7.63964	0.049851	0.960262	0.996987	-5.87735
chr19-44845259-44847021	0.0373585	9.85369	1.19308	0.233419	0.973689	-5.2211
chr19-44890298-44891635	0.0560015	10.7652	1.33109	0.183783	0.973689	-5.06054
chr19-44903086-44904462	-0.0116257	7.16935	-0.559494	0.576083	0.974032	-5.73375
chr19-44905432-44906850	-0.0282973	7.01566	-0.902693	0.367136	0.973689	-5.50192
chr19-44914206-44915693	0.0197665	8.27268	0.543675	0.586914	0.975243	-5.74182
chr19-44926376-44927712	0.0278398	7.38819	0.921768	0.357107	0.973689	-5.48585
chr19-44954343-44955891	0.0320222	9.02428	0.975319	0.329887	0.973689	-5.43895
chr19-44988995-44989811	-0.05445	6.22751	-1.92582	0.0547094	0.973689	-4.16998
chr19-45001075-45002495	0.0406705	9.78749	1.26382	0.2069	0.973689	-5.14098
chr19-45016391-45017446	-0.00998104	6.06919	-0.415519	0.677946	0.978246	-5.79865
chr19-45038655-45039852	-0.0301605	7.65965	-0.919537	0.358271	0.973689	-5.48775
chr19-45058832-45060018	-0.0449017	6.27745	-1.49433	0.135738	0.973689	-4.84814
chr19-45075890-45076752	0.0136335	6.93156	0.45271	0.65096	0.977085	-5.78372
chr19-45078699-45080135	0.0191538	8.05657	0.672988	0.501275	0.973689	-5.6691
chr19-45091010-45093667	0.0484281	9.72638	1.46481	0.14362	0.973689	-4.88836
chr19-45097896-45098833	-0.038198	6.59131	-1.48639	0.137825	0.973689	-4.85904
chr19-45100561-45101507	0.00572692	6.68809	0.158605	0.874046	0.993013	-5.86686
chr19-45103071-45104450	-0.0272398	6.87987	-1.04007	0.298826	0.973689	-5.37873
chr19-45117178-45118883	-0.0199513	6.97115	-0.717463	0.473433	0.973689	-5.64053
chr19-45125733-45127543	-0.00479422	7.40614	-0.12641	0.899459	0.994098	-5.8711
chr19-45136361-45137810	-0.030294	7.26447	-1.39789	0.162785	0.973689	-4.97657
chr19-45146421-45147547	0.0309421	6.44091	0.813569	0.41629	0.973689	-5.57256
chr19-45152346-45154580	-0.00889762	7.99372	-0.273057	0.784925	0.984936	-5.84401
chr19-45160834-45162751	-0.0328566	7.23499	-1.23353	0.217976	0.973689	-5.17586
chr19-45166487-45167311	0.0638113	7.00809	1.44618	0.148771	0.973689	-4.91332
chr19-45177828-45179285	0.0430712	10.4309	1.14013	0.254794	0.973689	-5.27808
chr19-45186689-45187976	0.00353815	6.45846	0.142249	0.886943	0.993911	-5.86914
chr19-45215552-45216289	-0.0164918	5.9566	-0.541391	0.588486	0.975243	-5.74296
chr19-45217295-45218504	-0.00801	6.3418	-0.301657	0.763043	0.983878	-5.83641
chr19-45233842-45235084	-0.00679595	6.19024	-0.237035	0.81273	0.987253	-5.85251
chr19-45248645-45249035	-0.00744503	6.54789	-0.272842	0.785091	0.984936	-5.84406
chr19-45250320-45252469	0.00799791	8.77767	0.312856	0.754524	0.983426	-5.83323
chr19-45290165-45291409	-0.0239057	6.17213	-0.697577	0.485775	0.973689	-5.65353
chr19-45300456-45301240	-0.0305778	5.95072	-0.951119	0.342017	0.973689	-5.46047
chr19-45322006-45324247	-0.00733446	7.29854	-0.308469	0.757858	0.983711	-5.83449
chr19-45325864-45326811	0.0127744	7.03464	0.430409	0.667089	0.977322	-5.79282
chr19-45338412-45339116	0.0212839	6.31907	0.721117	0.471184	0.973689	-5.6381
chr19-45340507-45342265	-0.042715	6.86989	-1.58018	0.114716	0.973689	-4.72669
chr19-45362308-45365229	-0.0370644	7.18749	-1.04086	0.298457	0.973689	-5.37796
chr19-45369948-45371228	0.0415079	9.22094	1.13684	0.256167	0.973689	-5.28154
chr19-45384760-45386475	0.00378961	6.73456	0.149547	0.881184	0.993734	-5.86815
chr19-45391086-45392388	-0.0137252	6.18354	-0.473498	0.63607	0.976518	-5.77482
chr19-45397790-45398812	-0.000440373	6.44874	-0.0142609	0.988628	0.999342	-5.8784
chr19-45404959-45407079	0.0331107	9.16967	1.03	0.303523	0.973689	-5.38834
chr19-45423125-45424574	0.0544324	9.34214	1.70497	0.0888388	0.973689	-4.53819
chr19-45427609-45427938	0.0147651	6.20827	0.461701	0.644502	0.976899	-5.77992
chr19-45428529-45429194	-0.0373009	6.3256	-0.951632	0.341757	0.973689	-5.46002
chr19-45439507-45440560	-0.000787227	8.05571	-0.0283137	0.977424	0.998238	-5.87812
chr19-45443026-45444926	0.0520371	9.0527	1.68887	0.091885	0.973689	-4.5633
chr19-45450108-45451680	0.0115294	8.08658	0.407162	0.684068	0.978912	-5.80183
chr19-45455486-45456719	0.00729008	6.78537	0.196753	0.844103	0.990288	-5.86059
chr19-45467199-45468680	0.00489468	8.73536	0.159451	0.873379	0.992947	-5.86673
chr19-45468830-45470350	0.0116657	9.12181	0.375957	0.707113	0.979785	-5.81313
chr19-45477837-45479351	0.0254605	8.8365	0.887919	0.375024	0.973689	-5.51413
chr19-45485012-45486420	0.0117133	8.28799	0.410357	0.681725	0.978887	-5.80062
chr19-45496178-45497657	0.0324522	9.32385	0.953747	0.340686	0.973689	-5.45816
chr19-45506203-45509715	0.0222827	9.49496	0.844171	0.398989	0.973689	-5.54913
chr19-45523516-45524224	0.0144015	7.31066	0.457958	0.647188	0.976899	-5.78151
chr19-45526117-45526525	0.0293796	6.05955	0.90444	0.36621	0.973689	-5.50046
chr19-45527833-45529726	0.00333909	7.91467	0.0973661	0.922476	0.994436	-5.87411
chr19-45556319-45558030	-0.0475884	6.63891	-1.45545	0.146191	0.973689	-4.90094
chr19-45558244-45558936	0.00506575	5.85374	0.187763	0.851141	0.990795	-5.86219
chr19-45583843-45585253	0.0453283	10.2618	1.28009	0.201124	0.973689	-5.12191
chr19-45590714-45591502	0.0442343	5.85743	1.56372	0.118533	0.973689	-4.75049
chr19-45597402-45599883	0.0178824	7.35571	0.446029	0.655775	0.977129	-5.78649
chr19-45601798-45602582	0.0301943	5.98686	1.09818	0.272668	0.973689	-5.32139
chr19-45606771-45608114	0.023593	6.76458	0.9762	0.329451	0.973689	-5.43816
chr19-45615618-45617003	-0.00654612	8.01598	-0.174798	0.861311	0.991604	-5.86436
chr19-45632205-45633525	-0.0288531	6.63803	-1.17222	0.241683	0.973689	-5.24386
chr19-45638967-45639725	0.049584	6.5378	1.54439	0.123144	0.973689	-4.77813
chr19-45641692-45642564	-0.0109403	7.06321	-0.365152	0.715157	0.980456	-5.81683
chr19-45643108-45644082	0.0428039	7.92958	1.20439	0.229024	0.973689	-5.2086
chr19-45645060-45646378	0.0388493	8.79956	0.891878	0.3729	0.973689	-5.51088
chr19-45653412-45654351	-0.00946067	6.03959	-0.327224	0.74364	0.982158	-5.82897
chr19-45657566-45658414	-0.0129114	5.74756	-0.347495	0.72837	0.981308	-5.82265
chr19-45667564-45669695	0.0249805	8.43429	0.700328	0.484057	0.973689	-5.65175
chr19-45670572-45671443	-0.0146849	7.20843	-0.459214	0.646286	0.976899	-5.78097
chr19-45676743-45678318	-0.00612393	7.61306	-0.186533	0.852104	0.990842	-5.8624
chr19-45681388-45682221	-0.0075818	6.98719	-0.263406	0.792349	0.985664	-5.8464
chr19-45691612-45693074	0.0473106	10.3055	1.21742	0.224035	0.973689	-5.19406
chr19-45716766-45718347	0.0592396	9.73741	1.75948	0.0791247	0.973689	-4.45141
chr19-45730175-45731421	0.0246921	9.08569	0.706236	0.48038	0.973689	-5.64791
chr19-45769135-45771182	0.0330888	10.803	0.870299	0.384567	0.973689	-5.52844
chr19-45778983-45780306	-0.0213509	8.24606	-0.756551	0.449686	0.973689	-5.61391
chr19-45792103-45793424	0.0435021	9.2239	1.25296	0.210823	0.973689	-5.15358
chr19-45798810-45800841	-0.0397967	7.0819	-1.78464	0.074944	0.973689	-4.41046
chr19-45814747-45817913	0.0161961	9.26376	0.550244	0.582405	0.975243	-5.73849
chr19-45847510-45848804	-0.0495078	6.32762	-1.59375	0.111641	0.973689	-4.70687
chr19-45862269-45863588	0.0426117	9.54386	1.19071	0.234347	0.973689	-5.22371
chr19-45876214-45878647	-0.0532937	7.43702	-2.5012	0.0127053	0.973689	-3.00462
chr19-45882638-45883147	0.0115295	6.72863	0.376846	0.706452	0.979706	-5.81282
chr19-45885292-45887282	0.00202208	9.22087	0.0611813	0.95124	0.996549	-5.87676
chr19-45901593-45903604	0.0391862	9.90965	1.09529	0.273933	0.973689	-5.32432
chr19-45913492-45914774	-0.0171303	6.3771	-0.627056	0.530917	0.973689	-5.6967
chr19-45919392-45920962	-0.0257503	6.36793	-0.990623	0.322363	0.973689	-5.42506
chr19-45927463-45928552	0.0326825	7.11461	1.0193	0.308567	0.973689	-5.39846
chr19-45952379-45953629	0.0270816	7.83337	1.00032	0.317652	0.973689	-5.41615
chr19-45953801-45955157	0.0644713	9.04955	2.01333	0.044631	0.973689	-4.0119
chr19-45960333-45961362	-0.036663	6.8115	-1.34207	0.180199	0.973689	-5.04701
chr19-45972606-45974396	0.0119096	8.93891	0.404383	0.686109	0.978912	-5.80287
chr19-45975228-45976725	0.0424226	8.44186	1.37389	0.17011	0.973689	-5.00721
chr19-45994763-45995789	0.0560308	9.94903	1.52552	0.127779	0.973689	-4.80479
chr19-45999453-46001251	0.0466523	8.96211	1.37464	0.169877	0.973689	-5.00626
chr19-46008656-46010443	-0.00360411	7.24666	-0.161823	0.871512	0.992674	-5.86638
chr19-46014608-46017294	0.00159301	8.7142	0.0605874	0.951713	0.996549	-5.8768
chr19-46021601-46023619	-0.0219294	6.97212	-0.842371	0.399994	0.973689	-5.55053
chr19-46028625-46029413	0.0346214	6.03352	1.38448	0.166847	0.973689	-4.99375
chr19-46076779-46078002	0.0576083	7.92174	1.94104	0.0528311	0.973689	-4.14298
chr19-46114627-46116203	-0.000352679	6.74552	-0.0117302	0.990646	0.999423	-5.87843
chr19-46132499-46135037	0.00936373	7.88337	0.257503	0.796899	0.986184	-5.84783
chr19-46178725-46180140	-0.00107647	6.16989	-0.0382497	0.969504	0.997876	-5.87782
chr19-46189139-46189768	0.02711	5.68122	0.918927	0.358589	0.973689	-5.48826
chr19-46205256-46205825	-0.00735756	5.48246	-0.205187	0.837512	0.989577	-5.85902
chr19-46207662-46208642	-0.0245914	5.85193	-0.93489	0.350309	0.973689	-5.4746
chr19-46221549-46222333	-0.0425684	5.89358	-1.44918	0.147932	0.973689	-4.90932
chr19-46223418-46224327	0.0241334	6.37311	0.724887	0.46887	0.973689	-5.63558
chr19-46260283-46262503	-0.0203472	6.70347	-0.692858	0.488729	0.973689	-5.65656
chr19-46264974-46266094	0.0107403	6.63031	0.45402	0.650017	0.977054	-5.78317
chr19-46280564-46281707	-0.0137998	6.16575	-0.531062	0.595619	0.976284	-5.74808
chr19-46296398-46297696	0.026585	8.66212	0.784208	0.4333	0.973689	-5.59422
chr19-46300681-46301332	-0.0299483	6.41158	-0.670111	0.503106	0.973689	-5.67089
chr19-46303302-46304578	-0.0289499	6.70565	-1.00176	0.316959	0.973689	-5.41483
chr19-46346471-46347767	0.0310875	8.75886	1.01949	0.30848	0.973689	-5.39829
chr19-46372806-46374488	-0.0359452	6.90647	-1.34476	0.179329	0.973689	-5.04368
chr19-46391641-46392983	0.0215037	6.9463	0.880065	0.379259	0.973689	-5.52054
chr19-46393495-46394460	0.00435078	6.4618	0.156561	0.875656	0.993208	-5.86716
chr19-46395476-46396167	-0.000687185	6.69133	-0.0254248	0.979727	0.998483	-5.8782
chr19-46403640-46404847	0.000841798	7.77905	0.031032	0.975257	0.998215	-5.87805
chr19-46407977-46409023	0.0171925	7.09872	0.749813	0.45373	0.973689	-5.6186
chr19-46412943-46413982	-0.0228348	7.62781	-0.614024	0.539487	0.973689	-5.70417
chr19-46416066-46416979	0.0516851	7.98334	1.73049	0.084178	0.973689	-4.4979
chr19-46426136-46427319	0.0111954	7.48955	0.494418	0.621235	0.976518	-5.76545
chr19-46427666-46429540	0.0387956	8.55714	1.59311	0.111786	0.973689	-4.70781
chr19-46451087-46451950	-0.0272296	5.70173	-0.887607	0.375191	0.973689	-5.51439
chr19-46470681-46472335	0.0475615	8.29545	1.71648	0.0867115	0.973689	-4.52009
chr19-46477981-46479450	0.0220937	7.31184	0.79988	0.424171	0.973689	-5.58276
chr19-46480284-46481182	-0.0151722	6.21832	-0.525573	0.599425	0.976393	-5.75076
chr19-46487000-46488637	0.0220531	7.74519	0.901748	0.367637	0.973689	-5.50271
chr19-46489231-46490141	-0.00357445	6.93721	-0.119555	0.904885	0.994098	-5.87188
chr19-46495136-46496518	0.0391603	8.4256	1.43076	0.153141	0.973689	-4.93374
chr19-46498828-46499490	0.0432683	6.44451	1.52861	0.127013	0.973689	-4.80046
chr19-46503559-46504958	0.0421535	7.36385	1.45663	0.145864	0.973689	-4.89935
chr19-46513067-46514234	0.0796126	6.75672	2.77952	0.00565502	0.973689	-2.33517
chr19-46528072-46530467	0.0188875	7.3596	0.751034	0.452995	0.973689	-5.61775
chr19-46532838-46533890	0.0244918	6.93809	0.793932	0.427623	0.973689	-5.58714
chr19-46542174-46543392	0.0554762	7.07089	2.26362	0.0240377	0.973689	-3.52172
chr19-46546386-46547114	0.0537475	5.87461	1.9448	0.0523757	0.973689	-4.13628
chr19-46579230-46580235	0.00500301	6.07087	0.14584	0.884108	0.993911	-5.86866
chr19-46600424-46602293	0.0490712	10.2476	1.45561	0.146147	0.973689	-4.90073
chr19-46613987-46614717	-0.00480239	7.04008	-0.178769	0.858193	0.991177	-5.86371
chr19-46617063-46617747	-0.00655645	6.48371	-0.254337	0.799343	0.986208	-5.84858
chr19-46620475-46621875	0.0257732	7.01614	0.884963	0.376614	0.973689	-5.51655
chr19-46624927-46626073	-0.0255035	6.56646	-0.897117	0.370101	0.973689	-5.50655
chr19-46631531-46631956	0.0598341	6.19278	1.40675	0.160141	0.973689	-4.96512
chr19-46633833-46635284	0.0269008	8.94313	0.873061	0.383061	0.973689	-5.52621
chr19-46638217-46639962	0.0292112	9.36024	0.870395	0.384514	0.973689	-5.52836
chr19-46654397-46655213	-0.0347001	6.16508	-1.17282	0.241442	0.973689	-5.24321
chr19-46660086-46660423	0.000258097	7.04424	0.00889403	0.992907	0.999536	-5.87846
chr19-46660575-46661852	0.0526478	10.5643	1.42343	0.155253	0.973689	-4.94338
chr19-46661906-46662318	0.00316182	7.82968	0.0923998	0.926418	0.994493	-5.87455
chr19-46674146-46675352	-0.00297728	6.71279	-0.10974	0.912661	0.994098	-5.87292
chr19-46696965-46698231	0.015796	8.27464	0.428871	0.668207	0.977322	-5.79343
chr19-46704089-46705549	-0.00670719	6.41516	-0.208095	0.835242	0.989551	-5.85847
chr19-46713690-46714519	-0.0221339	6.82242	-0.69794	0.485549	0.973689	-5.6533
chr19-46715598-46717971	0.0204712	8.87946	0.855423	0.392739	0.973689	-5.54029
chr19-46726222-46727090	-0.012365	6.42145	-0.380663	0.70362	0.979538	-5.81148
chr19-46728586-46729709	0.00959171	6.89809	0.415511	0.677951	0.978246	-5.79865
chr19-46745401-46747425	0.0591403	8.90144	1.97849	0.048438	0.973689	-4.07566
chr19-46756851-46758024	0.00473444	6.92091	0.218736	0.826947	0.988674	-5.85636
chr19-46776811-46778223	-0.0279912	6.45225	-0.925122	0.355362	0.973689	-5.48299
chr19-46784406-46785177	0.0504768	7.51803	1.41195	0.158604	0.973689	-4.95837
chr19-46786033-46788975	0.0294478	9.62798	1.14219	0.253939	0.973689	-5.27592
chr19-46795598-46796952	0.00952204	6.31113	0.369511	0.711908	0.980203	-5.81535
chr19-46812800-46814459	-0.02623	6.56678	-1.10232	0.270867	0.973689	-5.31719
chr19-46819805-46820546	0.00316368	5.61725	0.0971489	0.922648	0.994436	-5.87413
chr19-46820561-46822492	-0.0246303	6.61465	-1.01711	0.309605	0.973689	-5.40052
chr19-46840204-46841058	0.0106621	6.52707	0.453586	0.650329	0.977085	-5.78335
chr19-46849999-46851376	0.0350698	9.66035	1.00699	0.314438	0.973689	-5.40997
chr19-46856049-46856503	0.042759	7.41522	1.10863	0.268139	0.973689	-5.31076
chr19-46859796-46861672	0.0281524	10.2216	0.723121	0.469953	0.973689	-5.63676
chr19-46889472-46891283	-0.0094344	6.5709	-0.333925	0.738581	0.98177	-5.82692
chr19-46902189-46903772	-0.0111744	6.6755	-0.455398	0.649026	0.976899	-5.78259
chr19-46903989-46905096	0.000501839	6.38806	0.0194397	0.984498	0.999023	-5.87832
chr19-46914834-46916670	-0.0175759	6.4865	-0.6499	0.516064	0.973689	-5.68322
chr19-46924745-46927188	-0.0571699	7.2557	-2.2219	0.0267497	0.973689	-3.60732
chr19-46944212-46946028	0.0151152	7.20143	0.700343	0.484049	0.973689	-5.65174
chr19-46950303-46951939	0.012342	7.58486	0.412982	0.679802	0.978588	-5.79962
chr19-46976170-46980075	-0.0228417	7.93508	-1.04065	0.298556	0.973689	-5.37817
chr19-46984147-46986182	0.0149922	7.38386	0.618866	0.536295	0.973689	-5.70141
chr19-46990246-46991945	0.0284191	7.69427	1.34469	0.179353	0.973689	-5.04378
chr19-47002839-47004482	-0.0511766	7.34237	-1.27561	0.202702	0.973689	-5.12718
chr19-47012507-47013789	0.0042355	7.00956	0.185153	0.853186	0.990924	-5.86264
chr19-47019184-47021967	0.0163535	7.76049	0.540796	0.588896	0.975243	-5.74326
chr19-47022452-47023777	-0.00715386	7.10992	-0.258659	0.796008	0.986093	-5.84755
chr19-47027727-47029040	0.0237394	6.84863	0.657671	0.511061	0.973689	-5.67852
chr19-47032021-47032774	0.00122516	6.47247	0.0480558	0.961691	0.997046	-5.87743
chr19-47035163-47036627	0.0340885	8.09086	1.14714	0.251889	0.973689	-5.27069
chr19-47047621-47049017	0.0414068	9.54566	1.09534	0.273909	0.973689	-5.32427
chr19-47079215-47080176	0.0138392	6.68469	0.530447	0.596044	0.976321	-5.74838
chr19-47094560-47095708	-0.0553155	6.28968	-2.0134	0.0446235	0.973689	-4.01176
chr19-47111911-47114060	0.0342236	10.3023	1.08821	0.277044	0.973689	-5.33146
chr19-47124813-47125717	0.0180191	6.45607	0.755798	0.450136	0.973689	-5.61444
chr19-47130348-47131805	0.0397766	8.61218	1.23838	0.216174	0.973689	-5.17033
chr19-47141216-47141773	-0.0153732	5.61599	-0.406524	0.684537	0.978912	-5.80207
chr19-47156792-47158991	-0.018777	7.35194	-0.425153	0.670913	0.977424	-5.7949
chr19-47199235-47200115	-0.0210971	6.04391	-0.684887	0.493742	0.973689	-5.66164
chr19-47210420-47211147	-0.00403578	6.2119	-0.175823	0.860506	0.991544	-5.8642
chr19-47225811-47229128	0.00662016	10.6915	0.179181	0.85787	0.991177	-5.86364
chr19-47230989-47231758	0.0198127	8.67448	0.577888	0.563608	0.97372	-5.72408
chr19-47239276-47240242	0.0379224	8.24156	1.15643	0.248073	0.973689	-5.26082
chr19-47240807-47241617	0.0659649	7.67776	2.32818	0.0203118	0.973689	-3.38617
chr19-47242872-47243655	0.0598621	8.02585	1.81662	0.0698912	0.973689	-4.35756
chr19-47243888-47244644	0.0868232	8.4262	2.43185	0.0153822	0.973689	-3.16076
chr19-47256217-47257810	0.0490129	10.6948	1.23871	0.216051	0.973689	-5.16995
chr19-47273128-47275700	0.0283917	10.5088	0.805769	0.42077	0.973689	-5.57839
chr19-47283816-47285020	-0.0232208	6.38496	-0.910121	0.36321	0.973689	-5.4957
chr19-47289356-47290400	-0.0175978	5.87144	-0.483339	0.629073	0.976518	-5.77046
chr19-47295890-47296775	0.0249178	6.52614	0.81871	0.413353	0.973689	-5.56868
chr19-47348704-47349800	0.0474963	8.84265	1.30234	0.193415	0.973689	-5.09542
chr19-47369261-47370784	-0.0165121	6.5455	-0.548022	0.583928	0.975243	-5.73962
chr19-47390306-47392172	-0.0294214	6.53358	-1.03305	0.302094	0.973689	-5.38544
chr19-47398688-47399811	-0.022384	6.27766	-0.891865	0.372906	0.973689	-5.51089
chr19-47406710-47407913	-0.0196038	6.56711	-0.619111	0.536134	0.973689	-5.70127
chr19-47418618-47419667	0.0226901	7.82226	0.707716	0.479461	0.973689	-5.64695
chr19-47419848-47421445	0.0698895	9.0951	2.48269	0.0133759	0.973689	-3.04671
chr19-47421556-47422417	0.0426701	8.48095	1.20369	0.229295	0.973689	-5.20938
chr19-47427180-47428629	0.0569922	10.1276	1.74384	0.0818202	0.973689	-4.47659
chr19-47436349-47437485	0.00252504	7.20439	0.101434	0.919248	0.994338	-5.87374
chr19-47445918-47446450	0.00484406	6.28732	0.18268	0.855125	0.991062	-5.86306
chr19-47446913-47448219	0.00578896	8.42413	0.158055	0.874479	0.993013	-5.86694
chr19-47471214-47472565	0.0140704	8.20012	0.472216	0.636984	0.976591	-5.77538
chr19-47479614-47480602	-0.0122179	6.59002	-0.322059	0.747546	0.982736	-5.83052
chr19-47483453-47484826	0.0364114	8.24338	1.26569	0.206231	0.973689	-5.1388
chr19-47514430-47515939	0.0560116	10.1224	1.42271	0.155462	0.973689	-4.94433
chr19-47599997-47601027	0.0456106	9.20949	1.19378	0.233145	0.973689	-5.22033
chr19-47607967-47610649	0.0177215	9.73981	0.524324	0.600292	0.976408	-5.75137
chr19-47647899-47648907	0.0109753	6.12482	0.281574	0.77839	0.984936	-5.84182
chr19-47649210-47649943	0.0283099	5.93974	0.584796	0.558956	0.97372	-5.72037
chr19-47697755-47699899	-0.00820261	7.60205	-0.348119	0.727901	0.981308	-5.82245
chr19-47706680-47708390	-0.00250609	6.43651	-0.0851476	0.932179	0.994946	-5.87514
chr19-47712918-47713982	-0.05481	5.9587	-1.62985	0.103781	0.973689	-4.65336
chr19-47718827-47720199	-0.0115552	7.48954	-0.341763	0.732677	0.981405	-5.82447
chr19-47723530-47723922	0.0038904	5.59953	0.11171	0.911099	0.994098	-5.87272
chr19-47728929-47730711	-0.0415242	6.79365	-1.67339	0.0948939	0.973689	-4.58723
chr19-47742973-47744008	0.0153155	7.05592	0.485315	0.627672	0.976518	-5.76958
chr19-47744886-47746206	0.0360613	8.18771	1.07167	0.284401	0.973689	-5.34794
chr19-47765393-47766962	-0.03452	6.91227	-1.28462	0.199537	0.973689	-5.11655
chr19-47777953-47779421	0.0394942	8.75836	1.33631	0.182072	0.973689	-5.05412
chr19-47788328-47789249	0.0241397	6.13786	0.920493	0.357772	0.973689	-5.48693
chr19-47790103-47790958	-0.00615673	5.88026	-0.220104	0.825882	0.988565	-5.85609
chr19-47802688-47805894	-0.0224087	6.75886	-0.792676	0.428353	0.973689	-5.58806
chr19-47813411-47814343	-0.000143411	6.26324	-0.00540966	0.995686	0.999702	-5.87848
chr19-47819468-47820757	-0.015913	6.22497	-0.496006	0.620114	0.976518	-5.76473
chr19-47839269-47840399	-0.00600779	6.0867	-0.219836	0.826091	0.988565	-5.85614
chr19-47849585-47850199	0.0130868	5.60139	0.46867	0.639516	0.9767	-5.77692
chr19-47863445-47864167	0.0177718	6.74244	0.585509	0.558477	0.97372	-5.71998
chr19-47868840-47869426	-0.0181851	5.47254	-0.645297	0.51904	0.973689	-5.68597
chr19-47963049-47963856	0.0427988	6.01686	1.69708	0.0903211	0.973689	-4.55052
chr19-48024360-48025397	0.00760356	5.87229	0.268858	0.788153	0.985014	-5.84506
chr19-48107186-48108256	0.0595862	7.79906	1.70838	0.0882053	0.973689	-4.53285
chr19-48110257-48111126	0.0334124	7.70145	0.927318	0.354222	0.973689	-5.48111
chr19-48121817-48124585	-0.0122559	7.40412	-0.484081	0.628546	0.976518	-5.77013
chr19-48152188-48152997	0.0246245	6.22044	1.02142	0.307565	0.973689	-5.39647
chr19-48169511-48171231	0.0406405	9.97723	1.11712	0.264496	0.973689	-5.30204
chr19-48192580-48193601	-0.0211851	6.05733	-0.689228	0.491009	0.973689	-5.65888
chr19-48194590-48197975	-0.0214032	7.27013	-0.704445	0.481493	0.973689	-5.64908
chr19-48203613-48204716	0.0492368	9.33983	1.18874	0.235123	0.973689	-5.22588
chr19-48255468-48256267	0.0262862	6.86239	0.857067	0.39183	0.973689	-5.53899
chr19-48259503-48260454	0.0683948	7.02575	2.18897	0.0290743	0.973689	-3.6738
chr19-48267010-48267356	0.000555333	5.95855	0.0209676	0.98328	0.998987	-5.87829
chr19-48270864-48272261	0.0232755	7.88718	0.809652	0.418537	0.973689	-5.57549
chr19-48290250-48291882	-0.0031169	7.28781	-0.139281	0.889286	0.993911	-5.86952
chr19-48296439-48298595	-0.0278618	6.70617	-0.94283	0.346236	0.973689	-5.46772
chr19-48302385-48304449	-0.00622428	6.73624	-0.21369	0.830878	0.989479	-5.85737
chr19-48308489-48309836	-0.0174561	6.58035	-0.573228	0.566756	0.97372	-5.72656
chr19-48321139-48322522	0.0244888	9.2836	0.710744	0.477584	0.973689	-5.64496
chr19-48330025-48330955	0.0646354	8.21927	1.93	0.0541881	0.973689	-4.16258
chr19-48332314-48334324	0.00933511	8.35077	0.288333	0.773215	0.984534	-5.84004
chr19-48337959-48339774	-0.00245675	6.77499	-0.0835515	0.933447	0.99518	-5.87527
chr19-48354503-48355032	-0.0420616	5.45272	-1.15055	0.250485	0.973689	-5.26708
chr19-48355109-48356230	-0.0369025	6.06157	-1.2857	0.19916	0.973689	-5.11527
chr19-48363011-48364572	0.0529567	10.112	1.44479	0.149162	0.973689	-4.91517
chr19-48390527-48391955	0.0113457	8.36528	0.405249	0.685473	0.978912	-5.80254
chr19-48393165-48394468	0.0197525	7.83054	0.683131	0.49485	0.973689	-5.66275
chr19-48398290-48399215	0.0200937	7.24905	0.566817	0.5711	0.97372	-5.72994
chr19-48399723-48400797	0.00968168	6.93372	0.319693	0.749338	0.982831	-5.83123
chr19-48403582-48404040	0.0304017	6.04595	0.996389	0.319557	0.973689	-5.41978
chr19-48407211-48407942	0.00113237	6.09217	0.0324823	0.974101	0.998175	-5.87801
chr19-48413762-48415233	-0.000687507	7.15697	-0.021185	0.983107	0.998945	-5.87829
chr19-48415264-48415999	0.00418059	5.84957	0.144142	0.885448	0.993911	-5.86888
chr19-48444877-48446547	0.0511522	8.66434	1.46633	0.143205	0.973689	-4.8863
chr19-48468643-48469968	0.0391246	10.3812	1.03285	0.302186	0.973689	-5.38563
chr19-48479635-48481438	-0.0397884	7.20576	-1.2285	0.219855	0.973689	-5.18157
chr19-48491069-48491568	-0.0687708	6.63469	-2.01222	0.0447477	0.973689	-4.01393
chr19-48492616-48494130	-0.0424713	9.23074	-1.04042	0.29866	0.973689	-5.37838
chr19-48501181-48502826	-0.0304066	7.74132	-0.903551	0.366681	0.973689	-5.5012
chr19-48510509-48512720	0.0400988	9.26393	1.28087	0.20085	0.973689	-5.12098
chr19-48513367-48514268	0.0286904	7.90149	0.90036	0.368374	0.973689	-5.50386
chr19-48553599-48554786	-0.0305305	6.28024	-1.05569	0.291634	0.973689	-5.36362
chr19-48556046-48556758	0.0302968	5.90479	1.06117	0.28914	0.973689	-5.35827
chr19-48567652-48569056	-0.0542854	6.44978	-1.57494	0.11592	0.973689	-4.73429
chr19-48573030-48574140	-0.00243686	6.07615	-0.0831766	0.933745	0.995275	-5.87529
chr19-48583976-48584783	0.0167376	6.70719	0.635325	0.525515	0.973689	-5.69187
chr19-48588775-48589802	-0.0164712	6.8835	-0.528439	0.597436	0.976393	-5.74937
chr19-48606261-48607599	-0.019326	6.54415	-0.677577	0.498362	0.973689	-5.66624
chr19-48612658-48614426	0.00105305	7.38478	0.0450449	0.96409	0.997325	-5.87756
chr19-48618856-48619720	0.0614027	9.5727	1.5649	0.118258	0.973689	-4.7488
chr19-48623534-48625247	0.0399454	9.88023	1.14944	0.250941	0.973689	-5.26825
chr19-48629502-48630600	0.0092314	8.06337	0.31027	0.756488	0.983426	-5.83397
chr19-48630746-48631882	0.0345408	8.19291	1.02042	0.308035	0.973689	-5.39741
chr19-48634399-48634886	0.018417	8.02718	0.635447	0.525436	0.973689	-5.6918
chr19-48635411-48635908	0.0228131	7.82203	0.646903	0.518	0.973689	-5.68501
chr19-48636880-48638602	0.0370434	10.1221	1.11911	0.263647	0.973689	-5.29999
chr19-48644780-48647137	0.0427001	9.71958	1.36453	0.173031	0.973689	-5.01901
chr19-48660792-48661669	-0.0194936	5.88219	-0.574121	0.566152	0.97372	-5.72609
chr19-48675056-48676042	-0.00383318	7.20213	-0.157252	0.875111	0.993121	-5.86706
chr19-48695537-48697132	-0.0328279	6.59201	-1.23638	0.216916	0.973689	-5.17261
chr19-48713617-48714768	0.0489874	10.3211	1.30122	0.193799	0.973689	-5.09677
chr19-48720412-48721427	0.0622164	9.15087	1.74053	0.082399	0.973689	-4.48189
chr19-48724856-48725487	0.00171198	6.3996	0.0412414	0.96712	0.997585	-5.87771
chr19-48738170-48739819	0.0241671	9.37494	0.713084	0.476136	0.973689	-5.64342
chr19-48745057-48745659	0.0237546	5.89598	0.830892	0.406443	0.973689	-5.5594
chr19-48746682-48747602	0.0537105	6.6951	1.86264	0.0631159	0.973689	-4.27982
chr19-48752108-48753586	0.0735744	7.70785	1.86154	0.0632717	0.973689	-4.28171
chr19-48780358-48781462	0.00352149	6.18669	0.137457	0.890727	0.99405	-5.86976
chr19-48782413-48782820	-0.0225818	5.32049	-0.730395	0.465501	0.973689	-5.63188
chr19-48787993-48788802	0.0199816	6.68831	0.799403	0.424447	0.973689	-5.58311
chr19-48794525-48796069	0.0426278	8.4815	1.28856	0.198165	0.973689	-5.11188
chr19-48810541-48811517	0.0564602	8.42284	1.56349	0.118589	0.973689	-4.75083
chr19-48812036-48813170	-0.0188257	8.13331	-0.632195	0.527557	0.973689	-5.69371
chr19-48835699-48837936	0.0432697	8.64785	1.12316	0.261926	0.973689	-5.2958
chr19-48842401-48843208	-0.00381865	6.57108	-0.159991	0.872954	0.992947	-5.86666
chr19-48858579-48860703	0.00337106	7.05757	0.108897	0.913329	0.994098	-5.87301
chr19-48861223-48861948	0.0299132	5.89866	1.01151	0.312276	0.973689	-5.40576
chr19-48872016-48873769	0.0298221	8.86084	1.26742	0.205611	0.973689	-5.13678
chr19-48875169-48876559	0.0237593	7.79219	0.787962	0.431103	0.973689	-5.5915
chr19-48881676-48882374	-0.00739567	5.74718	-0.286713	0.774455	0.98458	-5.84047
chr19-48899709-48901082	0.0321099	8.56483	1.1804	0.238418	0.973689	-5.23498
chr19-48918041-48919468	-0.0709259	6.53554	-2.76758	0.00586284	0.973689	-2.36528
chr19-48932986-48934204	0.000223833	7.55519	0.00727074	0.994202	0.999673	-5.87847
chr19-48954237-48955911	0.0261217	8.74347	0.795714	0.426587	0.973689	-5.58583
chr19-48964726-48966387	-0.000824965	9.58683	-0.0286318	0.97717	0.998238	-5.87812
chr19-48970650-48971448	0.0088527	7.29276	0.357058	0.721204	0.980716	-5.81953
chr19-48992625-48994226	0.0504164	9.94068	1.46555	0.143419	0.973689	-4.88736
chr19-48999034-49000365	-0.0453164	6.60354	-1.86204	0.0632005	0.973689	-4.28085
chr19-49017513-49018651	-0.0170136	7.11037	-0.500177	0.617177	0.976518	-5.76281
chr19-49019228-49020356	-0.0768111	6.32269	-2.53443	0.0115759	0.973689	-2.9283
chr19-49055880-49058396	-0.011596	8.03311	-0.403879	0.68648	0.978912	-5.80306
chr19-49064068-49066076	0.0216105	7.73027	0.68994	0.490562	0.973689	-5.65843
chr19-49071590-49072933	-0.034138	6.4378	-1.10723	0.268741	0.973689	-5.31219
chr19-49084801-49086033	0.0484338	9.50178	1.25627	0.209621	0.973689	-5.14975
chr19-49097199-49098395	0.00555493	6.7708	0.246613	0.805312	0.987028	-5.85037
chr19-49103705-49105169	0.0415655	7.65202	1.42522	0.154737	0.973689	-4.94104
chr19-49113696-49115263	0.0350221	9.3928	0.954768	0.34017	0.973689	-5.45726
chr19-49118509-49120348	0.0605373	9.99042	1.70297	0.089213	0.973689	-4.54132
chr19-49127462-49128772	0.018617	8.96511	0.506845	0.612493	0.976518	-5.7597
chr19-49133181-49134333	-0.0278141	6.38197	-0.858006	0.391312	0.973689	-5.53825
chr19-49142572-49143317	0.0327864	8.51525	0.874781	0.382125	0.973689	-5.52483
chr19-49145893-49146625	0.00106551	8.07132	0.0244625	0.980494	0.998549	-5.87822
chr19-49148799-49150991	0.0332679	10.4628	1.06769	0.286191	0.973689	-5.35186
chr19-49157340-49158542	0.0220581	8.11868	0.678976	0.497476	0.973689	-5.66536
chr19-49165408-49166444	0.0232477	6.14272	0.709485	0.478364	0.973689	-5.64579
chr19-49167832-49168992	-0.0212281	6.13507	-0.723958	0.46944	0.973689	-5.6362
chr19-49198615-49199289	-0.0172295	5.58584	-0.619713	0.535737	0.973689	-5.70093
chr19-49207487-49208611	0.0702635	6.0985	1.88051	0.0606366	0.973689	-4.24912
chr19-49209932-49212109	-0.0168894	6.81093	-0.418238	0.675958	0.978011	-5.7976
chr19-49224575-49225242	-0.0630332	5.63792	-2.1203	0.0344868	0.973689	-3.80928
chr19-49225501-49226693	0.013347	6.30055	0.538827	0.590253	0.975356	-5.74424
chr19-49301080-49302514	-0.033157	6.45919	-1.30746	0.191675	0.973689	-5.08927
chr19-49331457-49332233	-0.00217013	5.94969	-0.0721865	0.942483	0.995937	-5.87608
chr19-49338415-49340601	0.0077964	8.18371	0.192456	0.847466	0.990627	-5.86136
chr19-49346939-49348505	-0.00412472	7.03976	-0.122713	0.902385	0.994098	-5.87153
chr19-49361336-49362776	-0.012869	7.4888	-0.400891	0.688677	0.979116	-5.80417
chr19-49362957-49364147	0.0231683	9.02617	0.615063	0.538801	0.973689	-5.70358
chr19-49390286-49392588	0.0073617	7.51232	0.386752	0.699109	0.979226	-5.80932
chr19-49393707-49394675	0.0185778	6.70941	0.400348	0.689076	0.979226	-5.80437
chr19-49403357-49404635	-0.0577608	6.1869	-1.7213	0.0858336	0.973689	-4.51248
chr19-49413062-49413989	0.030367	6.65912	0.503847	0.614597	0.976518	-5.7611
chr19-49414828-49415895	0.0409026	6.87439	0.651717	0.514892	0.973689	-5.68212
chr19-49420971-49421771	0.0598969	6.47782	2.15863	0.0313679	0.973689	-3.73418
chr19-49422244-49423768	0.000219004	6.87254	0.00696287	0.994447	0.999673	-5.87847
chr19-49427578-49429401	0.00768228	7.0212	0.242324	0.808631	0.987028	-5.85134
chr19-49436119-49436865	-0.00658577	5.98703	-0.194463	0.845895	0.990484	-5.861
chr19-49441301-49441808	0.0154355	6.71725	0.316271	0.751933	0.983225	-5.83223
chr19-49442329-49444065	0.0454945	9.83856	1.13495	0.256955	0.973689	-5.28352
chr19-49451324-49452171	0.0317588	8.32559	0.98691	0.324178	0.973689	-5.42845
chr19-49452784-49453928	0.0330537	9.63984	0.949739	0.342717	0.973689	-5.46168
chr19-49475938-49476810	0.0152237	6.81947	0.437768	0.661749	0.97718	-5.78987
chr19-49478598-49479309	0.0393814	6.51212	1.02822	0.30436	0.973689	-5.39004
chr19-49486889-49488069	0.05422	9.15619	1.41413	0.157963	0.973689	-4.95553
chr19-49495713-49496729	0.0515316	9.3525	1.36894	0.171651	0.973689	-5.01346
chr19-49502582-49503684	0.000991954	6.61929	0.0402873	0.967881	0.997626	-5.87774
chr19-49512339-49514262	0.00583947	7.74279	0.208601	0.834847	0.989551	-5.85837
chr19-49527597-49528617	0.0211804	6.9168	0.554285	0.579639	0.974477	-5.73643
chr19-49533130-49534576	0.018542	8.71836	0.594339	0.552562	0.97372	-5.71517
chr19-49542313-49543852	-0.00118647	6.42268	-0.0381927	0.96955	0.997876	-5.87782
chr19-49546591-49547454	-0.0172458	6.19999	-0.61277	0.540315	0.973689	-5.70488
chr19-49555569-49557303	-0.0120865	7.56134	-0.439132	0.660761	0.97718	-5.78932
chr19-49569992-49571025	-0.0516088	6.34962	-2.11249	0.035154	0.973689	-3.82443
chr19-49571191-49571831	-0.0438277	5.67982	-1.54702	0.12251	0.973689	-4.7744
chr19-49579901-49580967	0.0496422	7.64799	1.72886	0.0844699	0.973689	-4.5005
chr19-49584647-49585503	0.0340694	7.57199	0.618825	0.536322	0.973689	-5.70144
chr19-49589676-49591868	0.0237152	9.82053	0.810618	0.417982	0.973689	-5.57477
chr19-49593190-49593798	0.0467478	8.23435	1.56178	0.118992	0.973689	-4.75329
chr19-49624637-49626944	-0.0133268	6.82941	-0.443511	0.657594	0.977129	-5.78753
chr19-49639882-49640922	0.035508	10.2448	0.990515	0.322415	0.973689	-5.42516
chr19-49641632-49642428	0.0439467	9.7645	1.13048	0.258831	0.973689	-5.28819
chr19-49664072-49666318	0.018188	9.06747	0.613623	0.539751	0.973689	-5.7044
chr19-49672110-49672632	0.0335014	7.69881	0.966846	0.334102	0.973689	-5.44655
chr19-49676174-49677860	0.0366133	10.9256	1.07147	0.284491	0.973689	-5.34813
chr19-49677942-49678383	0.0235994	7.79305	0.87165	0.38383	0.973689	-5.52735
chr19-49680530-49680992	0.0507992	8.36891	1.45378	0.146653	0.973689	-4.90318
chr19-49689698-49692383	0.0037275	9.38764	0.117837	0.906245	0.994098	-5.87207
chr19-49700172-49701792	-0.0276695	6.47117	-1.01432	0.310935	0.973689	-5.40314
chr19-49766089-49767472	0.0505781	10.7157	1.2227	0.222036	0.973689	-5.18812
chr19-49801157-49803108	0.0144291	8.28054	0.389964	0.696734	0.979226	-5.80816
chr19-49808342-49809694	0.0290595	8.78795	0.912398	0.362012	0.973689	-5.49378
chr19-49812902-49813868	0.0486176	9.22116	1.43629	0.151562	0.973689	-4.92644
chr19-49817357-49819042	0.0184612	8.5757	0.586208	0.558008	0.97372	-5.7196
chr19-49826251-49827497	-0.0169121	6.36803	-0.540564	0.589056	0.975243	-5.74338
chr19-49850249-49852056	0.0305454	9.72904	0.878617	0.380043	0.973689	-5.52172
chr19-49866895-49867917	0.0226108	9.00969	0.690124	0.490446	0.973689	-5.65831
chr19-49869081-49870288	0.0258615	9.73647	0.718241	0.472954	0.973689	-5.64001
chr19-49876141-49876372	0.00572998	7.27153	0.18446	0.85373	0.990944	-5.86276
chr19-49876429-49878345	0.0393674	11.1483	1.12698	0.260307	0.973689	-5.29183
chr19-49889833-49891575	0.0320975	7.93457	0.917533	0.359318	0.973689	-5.48945
chr19-49896706-49898138	0.0262347	6.73308	0.943059	0.34612	0.973689	-5.46752
chr19-49923674-49924912	0.0675866	7.10104	1.68186	0.0932383	0.973689	-4.57416
chr19-49928879-49930762	0.0238397	9.7979	0.760185	0.447512	0.973689	-5.61136
chr19-49937204-49938491	-0.000544361	7.23187	-0.0247716	0.980247	0.998525	-5.87821
chr19-49953888-49954967	0.0330287	6.35327	1.2961	0.195556	0.973689	-5.1029
chr19-49958107-49961523	-0.00197986	6.46102	-0.0693738	0.944721	0.996227	-5.87627
chr19-49969252-49973489	-0.00172114	6.82571	-0.0526067	0.958067	0.996931	-5.87721
chr19-49982560-49984562	-0.0269033	6.99418	-1.10525	0.269598	0.973689	-5.31421
chr19-49997310-49998098	0.00428672	5.77956	0.145244	0.884579	0.993911	-5.86874
chr19-50024891-50026315	0.0408497	9.79621	1.06194	0.288791	0.973689	-5.35751
chr19-50050146-50051331	0.144372	7.11142	1.43605	0.151632	0.973689	-4.92676
chr19-50147392-50148680	0.150391	7.67089	1.31789	0.188161	0.973689	-5.07665
chr19-50203060-50204180	0.147089	6.87911	1.62504	0.104801	0.973689	-4.66055
chr19-50205132-50206188	0.0444447	6.20082	0.781778	0.434726	0.973689	-5.59598
chr19-50234052-50234974	0.03804	5.97161	0.698119	0.485437	0.973689	-5.65318
chr19-50314633-50316573	0.137033	8.21537	2.09415	0.0367637	0.973689	-3.85975
chr19-50325355-50326175	0.167136	8.7754	2.50959	0.0124112	0.973689	-2.98544
chr19-50328839-50329975	0.182432	10.1569	2.08091	0.0379655	0.973689	-3.88509
chr19-50330294-50331069	0.161776	8.71191	2.11144	0.0352443	0.973689	-3.82645
chr19-50333190-50334023	0.142127	7.64295	1.21214	0.226047	0.973689	-5.19997
chr19-50356769-50357642	0.0117565	5.74736	0.386127	0.699571	0.979226	-5.80954
chr19-50368318-50369695	0.0254451	7.56842	0.935002	0.350251	0.973689	-5.4745
chr19-50376175-50377593	0.0306578	8.88163	0.926242	0.35478	0.973689	-5.48203
chr19-50383625-50385061	0.0386272	9.52232	1.13379	0.257442	0.973689	-5.28473
chr19-50398552-50399831	-0.0317441	6.21986	-0.974433	0.330326	0.973689	-5.43975
chr19-50414409-50417061	-0.00402022	7.49182	-0.166275	0.868009	0.992471	-5.86571
chr19-50431092-50432954	0.0288992	8.2972	0.927707	0.35402	0.973689	-5.48078
chr19-50461014-50461884	-0.00260417	6.12099	-0.0917391	0.926943	0.994578	-5.8746
chr19-50465675-50467651	0.0510157	6.96297	1.45435	0.146494	0.973689	-4.9024
chr19-50475848-50477138	0.0846765	8.65672	1.78975	0.0741165	0.973689	-4.40206
chr19-50491935-50492753	-0.00441251	5.9955	-0.124664	0.900841	0.994098	-5.87131
chr19-50496284-50497396	-0.0168753	6.23719	-0.508876	0.61107	0.976518	-5.75875
chr19-50500082-50502478	0.00631482	7.22163	0.205969	0.836901	0.989551	-5.85887
chr19-50510107-50511933	0.132591	10.6991	2.26883	0.0237166	0.973689	-3.51093
chr19-50530946-50531878	-0.0155992	5.91525	-0.502483	0.615555	0.976518	-5.76174
chr19-50537453-50538182	0.00781857	6.02712	0.24648	0.805415	0.987028	-5.8504
chr19-50541367-50542765	-0.00289029	6.59611	-0.0975852	0.922302	0.994436	-5.87409
chr19-50550653-50552353	0.065012	8.2139	1.40338	0.161144	0.973689	-4.96949
chr19-50555901-50557583	0.0775682	8.51636	1.72937	0.0843784	0.973689	-4.49968
chr19-50565680-50569038	0.0561941	8.81811	1.27809	0.201827	0.973689	-5.12426
chr19-50607757-50608986	0.161671	7.70632	2.89136	0.0040076	0.973689	-2.04693
chr19-50620291-50621217	0.0381502	5.07292	1.23747	0.21651	0.973689	-5.17136
chr19-50638294-50640353	0.104555	8.67308	2.24707	0.0250836	0.973689	-3.55587
chr19-50649212-50650386	0.0898511	6.95473	2.30261	0.0217225	0.973689	-3.44031
chr19-50657819-50659581	0.131579	10.6486	2.2754	0.0233166	0.973689	-3.49727
chr19-50666185-50669696	0.0479367	7.77231	1.33641	0.18204	0.973689	-5.054
chr19-50679049-50680039	0.0429826	6.61214	1.1624	0.245642	0.973689	-5.25443
chr19-50693277-50696357	0.103781	9.31944	2.49682	0.0128613	0.973689	-3.01461
chr19-50703945-50704883	-0.00610907	6.1382	-0.21179	0.83236	0.989496	-5.85775
chr19-50705235-50705923	0.00334287	5.98601	0.112865	0.910184	0.994098	-5.8726
chr19-50717846-50720085	0.0733388	8.39471	1.78989	0.0740946	0.973689	-4.40184
chr19-50722275-50722663	0.0946158	6.97475	1.7607	0.0789188	0.973689	-4.44945
chr19-50724261-50725653	0.12666	10.2711	2.44611	0.0147942	0.973689	-3.129
chr19-50728217-50728738	0.101231	7.85495	2.08704	0.0374049	0.973689	-3.87338
chr19-50749938-50750616	0.0383824	5.67985	1.07814	0.281506	0.973689	-5.34152
chr19-50762453-50763021	0.0504209	5.48512	1.53619	0.125143	0.973689	-4.78976
chr19-50763896-50765000	0.056895	5.90653	1.75321	0.0801968	0.973689	-4.46154
chr19-50777630-50778623	0.0897126	6.70832	2.20177	0.0281505	0.973689	-3.64807
chr19-50779153-50781468	0.064347	7.51619	1.29234	0.196853	0.973689	-5.10738
chr19-50783224-50783973	0.00734367	6.07801	0.268071	0.788759	0.985225	-5.84526
chr19-50804157-50805403	0.0453165	9.27679	1.44503	0.149095	0.973689	-4.91485
chr19-50817648-50819077	0.0312001	7.29623	0.831493	0.406104	0.973689	-5.55894
chr19-50820782-50821750	0.0270447	6.35357	0.771565	0.440747	0.973689	-5.60331
chr19-50835338-50836863	0.0653099	7.98147	2.00108	0.0459392	0.973689	-4.03444
chr19-50876265-50878257	0.0277228	6.69582	0.910601	0.362957	0.973689	-5.4953
chr19-50896177-50897180	0.00512954	5.90378	0.161275	0.871944	0.992674	-5.86646
chr19-50908363-50910281	0.0624481	8.21958	1.39112	0.164826	0.973689	-4.98526
chr19-50912579-50913164	0.018428	5.95245	0.442807	0.658102	0.977129	-5.78782
chr19-50921617-50923124	0.0151831	7.63651	0.477782	0.63302	0.976518	-5.77293
chr19-50951576-50953666	-0.00838119	6.61129	-0.268007	0.788808	0.985225	-5.84527
chr19-50967780-50969973	0.00265252	6.82404	0.0735606	0.94139	0.995913	-5.87599
chr19-50979458-50980693	0.0088632	6.2185	0.231627	0.816925	0.98771	-5.85368
chr19-50981556-50982449	-0.0168948	5.7348	-0.514757	0.606957	0.976408	-5.75596
chr19-51016691-51017866	0.0517144	7.59863	1.11479	0.265492	0.973689	-5.30444
chr19-51018566-51019853	0.0338023	7.00921	0.783409	0.433769	0.973689	-5.5948
chr19-51064696-51066172	0.0278106	6.62114	0.868749	0.385413	0.973689	-5.52968
chr19-51094405-51095239	0.000440296	6.16061	0.0172096	0.986276	0.999234	-5.87836
chr19-51107749-51109158	0.0528647	9.35528	1.48597	0.137936	0.973689	-4.85961
chr19-51140226-51142440	0.0190287	6.95445	0.649104	0.516578	0.973689	-5.68369
chr19-51182423-51183197	0.00691002	4.91075	0.234254	0.814887	0.987501	-5.85311
chr19-51198495-51201721	0.00509589	6.94588	0.148235	0.882219	0.993867	-5.86833
chr19-51259267-51259990	0.00950859	5.60134	0.368133	0.712934	0.980203	-5.81582
chr19-51292869-51295200	0.00797263	7.2552	0.213041	0.831384	0.989479	-5.8575
chr19-51295434-51296851	0.00254062	6.50567	0.100886	0.919682	0.994338	-5.87379
chr19-51311289-51313545	0.0312794	8.0171	1.08502	0.27845	0.973689	-5.33465
chr19-51319231-51320885	0.0449755	8.0405	1.35248	0.176851	0.973689	-5.03409
chr19-51323397-51324256	0.0556697	6.47311	1.26584	0.206176	0.973689	-5.13863
chr19-51326754-51328178	-0.046904	6.83198	-1.15048	0.250511	0.973689	-5.26715
chr19-51338809-51340890	0.0270797	10.1335	0.830882	0.406448	0.973689	-5.55941
chr19-51353944-51355188	0.00837393	7.82703	0.274371	0.783916	0.984936	-5.84368
chr19-51366076-51368505	0.0303715	10.6795	0.925031	0.355409	0.973689	-5.48307
chr19-51387034-51389473	-0.0420415	6.8318	-1.51301	0.130927	0.973689	-4.82229
chr19-51393759-51395034	0.0554842	8.55827	1.5842	0.1138	0.973689	-4.72084
chr19-51414247-51416382	-0.0142892	6.62107	-0.477897	0.632939	0.976518	-5.77288
chr19-51421061-51422553	0.0361222	6.87837	1.15227	0.249777	0.973689	-5.26525
chr19-51460373-51461263	0.00778229	5.83918	0.235213	0.814143	0.987253	-5.85291
chr19-51463589-51464391	-0.0160747	4.77911	-0.536523	0.591843	0.975532	-5.74539
chr19-51472675-51473980	0.0153474	6.06294	0.52121	0.602458	0.976408	-5.75287
chr19-51552734-51553808	0.0343913	6.2155	0.9363	0.349584	0.973689	-5.47338
chr19-51570771-51572102	0.0526211	7.99037	1.70235	0.0893299	0.973689	-4.5423
chr19-51593684-51595059	0.0621116	9.00064	1.64851	0.099894	0.973689	-4.62522
chr19-51656799-51657560	-0.00311093	5.68389	-0.113957	0.909319	0.994098	-5.87249
chr19-51660560-51661340	0.0467648	5.82363	1.59017	0.112446	0.973689	-4.71211
chr19-51687822-51691375	0.0294048	9.98674	0.851247	0.395051	0.973689	-5.54358
chr19-51703432-51704960	0.00947884	8.65683	0.307657	0.758475	0.983817	-5.83472
chr19-51719133-51720261	0.00810326	6.25062	0.232991	0.815866	0.987631	-5.85339
chr19-51723338-51724421	-0.00914182	6.65291	-0.189262	0.849966	0.990718	-5.86193
chr19-51777457-51778544	0.0377402	6.42657	1.3658	0.172633	0.973689	-5.01741
chr19-51887284-51888571	0.00125725	6.97714	0.0156097	0.987552	0.999342	-5.87838
chr19-51903788-51905387	0.0439342	7.44887	1.63651	0.102381	0.973689	-4.64336
chr19-51926459-51927992	0.0168809	8.51848	0.559223	0.576267	0.97406	-5.73389
chr19-51986113-51987340	0.0139679	7.09172	0.433182	0.665075	0.977228	-5.79172
chr19-52007306-52008868	0.0208581	7.86853	0.786957	0.431691	0.973689	-5.59223
chr19-52027864-52029067	0.0629209	8.63512	1.78946	0.0741637	0.973689	-4.40254
chr19-52048076-52049673	-0.000415743	8.57753	-0.0127278	0.98985	0.999342	-5.87842
chr19-52094489-52096306	-0.00373601	7.61574	-0.119482	0.904943	0.994098	-5.87189
chr19-52138615-52140332	0.0299255	9.0535	0.911412	0.36253	0.973689	-5.49462
chr19-52170137-52172163	0.0134311	7.87538	0.545575	0.585608	0.975243	-5.74086
chr19-52189106-52190648	0.0429309	10.62	1.21405	0.225319	0.973689	-5.19784
chr19-52237652-52238547	-0.000992093	5.94687	-0.0372276	0.970319	0.997876	-5.87785
chr19-52269010-52270646	0.0187552	8.62732	0.580754	0.561675	0.97372	-5.72254
chr19-52296426-52298384	-0.00926651	7.99264	-0.328601	0.742599	0.982079	-5.82855
chr19-52335736-52337460	0.0214901	7.69185	0.737547	0.461146	0.973689	-5.62703
chr19-52343041-52344360	0.022507	6.24126	0.7272	0.467454	0.973689	-5.63403
chr19-52369531-52370893	-0.0229006	6.907	-0.312559	0.75475	0.983426	-5.83331
chr19-52397591-52398489	-0.0724082	5.63896	-1.38291	0.167326	0.973689	-4.99574
chr19-52453156-52454099	-0.0638506	5.5029	-1.20926	0.227149	0.973689	-5.20318
chr19-52526890-52528440	0.0227175	8.73973	0.695612	0.487005	0.973689	-5.65479
chr19-52535224-52536817	-0.00964274	7.99575	-0.307238	0.758794	0.983827	-5.83484
chr19-52569637-52571008	0.0208143	8.71818	0.647774	0.517437	0.973689	-5.68449
chr19-52600634-52602451	0.0250954	8.34857	0.941348	0.346994	0.973689	-5.46901
chr19-52637608-52639031	-0.0146375	8.16629	-0.445009	0.656512	0.977129	-5.78691
chr19-52689696-52691212	0.0334347	8.51275	1.21541	0.224799	0.973689	-5.19631
chr19-52733869-52735618	0.0239369	8.53848	0.840653	0.400956	0.973689	-5.55186
chr19-52785982-52787534	-0.0090857	7.44788	-0.295873	0.767454	0.984053	-5.83801
chr19-52820857-52821966	0.0221307	6.98644	0.733952	0.463332	0.973689	-5.62947
chr19-52856885-52858258	0.0230735	7.84239	0.602378	0.547204	0.97372	-5.71072
chr19-52896784-52898540	0.00839328	8.76971	0.294783	0.768285	0.984053	-5.8383
chr19-52922609-52923993	0.0117314	7.82164	0.40209	0.687795	0.979007	-5.80372
chr19-52941827-52943247	0.00138904	8.22925	0.0489504	0.960979	0.996987	-5.87739
chr19-52962144-52963647	0.0308968	8.73146	1.02768	0.304612	0.973689	-5.39055
chr19-52992526-52994274	0.0193681	7.66576	0.673827	0.500741	0.973689	-5.66858
chr19-53036865-53038262	-0.0993234	6.24081	-1.87835	0.0609316	0.973689	-4.25285
chr19-53102668-53104068	0.0149717	9.42156	0.460213	0.645569	0.976899	-5.78055
chr19-53131788-53133288	-0.0162033	7.54036	-0.605255	0.545292	0.973711	-5.70911
chr19-53157586-53159658	-0.00391411	8.20411	-0.141742	0.887342	0.993911	-5.8692
chr19-53192526-53193784	-0.00804635	7.42017	-0.279314	0.780123	0.984936	-5.84241
chr19-53196641-53197585	0.0280316	7.66994	0.708138	0.479199	0.973689	-5.64667
chr19-53254272-53255638	-0.00793687	7.19326	-0.162517	0.870967	0.992635	-5.86628
chr19-53333100-53334404	0.0469667	8.77291	1.46595	0.143309	0.973689	-4.88681
chr19-53365017-53366445	0.0162856	8.24598	0.50113	0.616507	0.976518	-5.76236
chr19-53394486-53395959	0.00483094	8.65991	0.160312	0.872702	0.992866	-5.86661
chr19-53422722-53424059	0.0201097	5.63564	0.576174	0.564764	0.97372	-5.72499
chr19-53424896-53425501	-0.00864065	6.11366	-0.340021	0.733988	0.98143	-5.82502
chr19-53431321-53432724	0.0239399	8.6468	0.766705	0.443629	0.973689	-5.60676
chr19-53467072-53468420	0.0185189	8.55045	0.61632	0.537972	0.973689	-5.70287
chr19-53503159-53504842	0.0463044	6.07663	1.23126	0.218821	0.973689	-5.17843
chr19-53511836-53513334	-0.026965	5.90083	-0.868572	0.38551	0.973689	-5.52982
chr19-53520349-53521597	0.0598959	9.41262	1.55807	0.119868	0.973689	-4.75861
chr19-53537169-53538880	0.0281087	8.39022	1.035	0.301184	0.973689	-5.38358
chr19-53545220-53546112	-0.0483045	5.80943	-1.47237	0.141567	0.973689	-4.87812
chr19-53553563-53555170	-0.0167588	7.12528	-0.266286	0.790132	0.985538	-5.8457
chr19-53745965-53746634	0.000568197	5.85099	0.0185371	0.985218	0.999031	-5.87834
chr19-53772633-53773535	0.00785373	5.94223	0.312583	0.754732	0.983426	-5.8333
chr19-53775202-53776199	0.00514903	6.09568	0.139382	0.889206	0.993911	-5.86951
chr19-53792572-53793689	0.0484042	7.19109	1.75239	0.0803369	0.973689	-4.46285
chr19-53808327-53809129	0.0430711	5.89954	1.65542	0.0984847	0.973689	-4.61473
chr19-53818673-53819163	0.0375929	5.37709	1.21714	0.224143	0.973689	-5.19438
chr19-53841819-53842823	-0.0158984	6.41365	-0.583173	0.560048	0.97372	-5.72124
chr19-53851558-53853366	-0.0169071	7.30042	-0.63235	0.527456	0.973689	-5.69362
chr19-53865854-53866576	0.0182531	8.06441	0.612157	0.54072	0.973689	-5.70523
chr19-53866869-53868407	0.0281601	10.1232	0.904149	0.366364	0.973689	-5.5007
chr19-53868610-53869837	0.0158271	9.05991	0.495097	0.620755	0.976518	-5.76514
chr19-53878955-53880111	0.04164	9.17164	1.12751	0.260085	0.973689	-5.29129
chr19-53881716-53882554	-0.00961822	7.79352	-0.350906	0.725811	0.980936	-5.82155
chr19-53889257-53890298	-0.00741627	7.51044	-0.231637	0.816917	0.98771	-5.85368
chr19-53892289-53893439	0.0286441	6.68197	1.10962	0.267711	0.973689	-5.30974
chr19-53898151-53899595	-0.0113916	7.23946	-0.309865	0.756796	0.983426	-5.83409
chr19-53907807-53910079	0.0207656	9.46208	0.694228	0.487871	0.973689	-5.65568
chr19-53925598-53926461	0.0054865	5.75553	0.180093	0.857155	0.991177	-5.86349
chr19-53941329-53943317	-0.06262	6.91484	-2.15205	0.0318856	0.973689	-3.74717
chr19-53958043-53959784	0.0318556	7.18578	1.14828	0.251419	0.973689	-5.26948
chr19-53960140-53961115	-0.008218	6.2501	-0.308797	0.757608	0.983588	-5.83439
chr19-53962874-53963906	0.00946326	6.26861	0.357574	0.720817	0.980716	-5.81936
chr19-53977469-53978810	0.0956271	8.33068	1.97764	0.0485338	0.973689	-4.0772
chr19-53979733-53981482	-0.0201505	8.30481	-0.648027	0.517273	0.973689	-5.68434
chr19-53991023-53992305	-0.0734452	7.34605	-1.96442	0.0500512	0.973689	-4.10111
chr19-54023584-54024522	-0.00946262	6.74029	-0.367461	0.713435	0.980203	-5.81605
chr19-54029723-54030385	-0.0127587	5.63176	-0.485764	0.627353	0.976518	-5.76938
chr19-54035652-54036310	-0.0615282	5.48841	-1.63343	0.103027	0.973689	-4.64799
chr19-54094976-54096355	-0.0264468	6.53283	-0.89218	0.372738	0.973689	-5.51063
chr19-54102325-54103538	0.0381739	8.2913	1.00511	0.315346	0.973689	-5.41172
chr19-54109556-54110159	-0.0291858	5.72266	-0.784478	0.433142	0.973689	-5.59403
chr19-54114571-54116025	0.0275452	8.67497	0.875071	0.381968	0.973689	-5.52459
chr19-54136636-54138444	0.0379937	10.9375	1.02189	0.307343	0.973689	-5.39603
chr19-54159197-54160631	0.0384308	9.94151	1.0212	0.307666	0.973689	-5.39667
chr19-54168053-54168831	0.0132422	6.77519	0.431851	0.666041	0.977255	-5.79225
chr19-54178542-54180911	-0.00122334	8.70304	-0.0405227	0.967693	0.997593	-5.87774
chr19-54189127-54191558	0.0377364	11.8775	1.0066	0.314629	0.973689	-5.41034
chr19-54200226-54201531	0.0270413	9.01423	0.852868	0.394153	0.973689	-5.54231
chr19-54208394-54210470	0.0199899	8.08554	0.572639	0.567154	0.97372	-5.72687
chr19-54219953-54220993	0.0546082	5.20077	1.13836	0.25553	0.973689	-5.27994
chr19-54221210-54224672	-0.0270396	7.18409	-0.680791	0.496328	0.973689	-5.66422
chr19-54231214-54232631	0.0207108	7.298	0.506815	0.612514	0.976518	-5.75972
chr19-54239074-54241751	-0.0159493	6.59164	-0.41204	0.680492	0.978646	-5.79998
chr19-54247446-54248733	0.021367	6.13986	0.781902	0.434653	0.973689	-5.59589
chr19-54253784-54255993	-0.00248538	6.82242	-0.0696977	0.944463	0.996227	-5.87625
chr19-54265901-54266812	0.00890993	6.08577	0.321568	0.747918	0.982797	-5.83067
chr19-54277335-54280302	-0.00364898	6.70183	-0.107241	0.914642	0.994098	-5.87318
chr19-54285518-54287016	-0.00710541	5.62251	-0.219973	0.825985	0.988565	-5.85611
chr19-54311832-54313209	0.00632114	6.19155	0.212116	0.832105	0.989496	-5.85768
chr19-54325120-54326569	-0.00191142	6.14002	-0.0702188	0.944048	0.9962	-5.87621
chr19-54353931-54355873	0.0325612	6.54092	1.07728	0.281891	0.973689	-5.34237
chr19-54359059-54359995	0.0334173	4.66595	1.10958	0.26773	0.973689	-5.30979
chr19-54387900-54389265	0.00432553	6.28793	0.146729	0.883407	0.993911	-5.86854
chr19-54390708-54392174	0.018497	6.40521	0.747394	0.455187	0.973689	-5.62027
chr19-54414899-54417191	0.0297547	8.13887	1.22967	0.219415	0.973689	-5.18023
chr19-54419978-54421827	-0.074014	7.9354	-1.74609	0.0814276	0.973689	-4.47298
chr19-54429847-54431430	-0.0127882	8.0511	-0.440982	0.659422	0.977133	-5.78856
chr19-54435412-54436823	-0.00256772	6.92718	-0.0880978	0.929835	0.994703	-5.87491
chr19-54438963-54439880	4.64066e-06	6.4072	0.000197124	0.999843	0.999935	-5.8785
chr19-54448109-54449945	0.0462825	9.25861	1.39587	0.16339	0.973689	-4.97916
chr19-54462807-54465311	0.0695099	9.8881	2.07005	0.0389753	0.973689	-3.90574
chr19-54470943-54471815	0.0263031	6.05322	0.830406	0.406717	0.973689	-5.55977
chr19-54472947-54474291	0.0268094	7.29405	0.723509	0.469716	0.973689	-5.6365
chr19-54478550-54479198	-0.00358685	6.04069	-0.14358	0.885892	0.993911	-5.86896
chr19-54480757-54481865	0.0175035	6.25888	0.663492	0.50733	0.973689	-5.67497
chr19-54964976-54965448	-0.00595403	4.25311	-0.365574	0.714842	0.980456	-5.81669
chr19-54965965-54967049	-0.00782583	4.9763	-0.181684	0.855907	0.99116	-5.86323
chr19-55005822-55006541	0.0368245	5.4964	0.732912	0.463966	0.973689	-5.63018
chr19-55062505-55063721	0.0431034	8.42095	1.16883	0.243046	0.973689	-5.24752
chr19-55068874-55070267	0.0215201	6.87977	0.732996	0.463914	0.973689	-5.63012
chr19-55079923-55081977	0.0140437	8.39065	0.392422	0.694919	0.979226	-5.80728
chr19-55086202-55088158	0.0414725	9.89108	1.24472	0.213834	0.973689	-5.16307
chr19-55098147-55100649	-0.0179748	7.00068	-0.599211	0.549311	0.97372	-5.71248
chr19-55113525-55114102	-0.000935819	6.95879	-0.027057	0.978425	0.998449	-5.87816
chr19-55116103-55116569	-0.00644263	6.73529	-0.241067	0.809604	0.987028	-5.85162
chr19-55116922-55119022	0.0485093	9.38349	1.46182	0.144438	0.973689	-4.89239
chr19-55132370-55133444	0.0447844	5.94252	1.66503	0.0965513	0.973689	-4.60006
chr19-55133589-55134363	-0.0506154	5.74548	-1.69992	0.0897853	0.973689	-4.54609
chr19-55140806-55142049	0.0234845	7.4635	0.7721	0.44043	0.973689	-5.60293
chr19-55146359-55147342	-0.0129844	6.09185	-0.358713	0.719965	0.980716	-5.81898
chr19-55156009-55157749	0.0266926	7.41631	0.581997	0.560838	0.97372	-5.72188
chr19-55160521-55161283	-0.00688385	6.6757	-0.209974	0.833776	0.989551	-5.8581
chr19-55165890-55167294	0.0285169	9.01058	0.796257	0.426272	0.973689	-5.58543
chr19-55172589-55174391	-0.0271663	7.11122	-0.996355	0.319574	0.973689	-5.41981
chr19-55178751-55180727	0.0516234	9.21283	1.60319	0.109543	0.973689	-4.693
chr19-55206572-55207657	0.024872	7.61207	0.621625	0.53448	0.973689	-5.69983
chr19-55216237-55217543	0.055587	8.37261	1.59009	0.112466	0.973689	-4.71224
chr19-55258109-55260064	0.0312818	9.82152	0.810033	0.418318	0.973689	-5.57521
chr19-55279461-55280721	0.0281082	9.4248	0.89378	0.371882	0.973689	-5.50931
chr19-55283443-55284707	0.0132242	8.10286	0.489181	0.624934	0.976518	-5.76784
chr19-55300654-55302468	0.0369416	8.2632	1.25529	0.209976	0.973689	-5.15089
chr19-55311245-55314075	-0.0392751	7.21791	-1.50303	0.13348	0.973689	-4.83614
chr19-55319494-55320586	0.0225808	6.67741	0.735219	0.462561	0.973689	-5.62861
chr19-55338673-55340356	0.0441836	11.0475	1.21105	0.226466	0.973689	-5.20119
chr19-55340680-55341474	0.0231365	8.25609	0.761715	0.446599	0.973689	-5.61029
chr19-55346170-55348976	0.0174524	7.93477	0.654361	0.513189	0.973689	-5.68053
chr19-55353201-55355141	-0.0102708	8.31884	-0.336106	0.736936	0.98159	-5.82625
chr19-55361804-55363697	-0.0119249	6.60182	-0.414576	0.678635	0.978379	-5.79901
chr19-55368646-55370959	-0.0190265	8.2639	-0.589152	0.556033	0.97372	-5.718
chr19-55377366-55379533	-0.0132099	7.20903	-0.507993	0.611689	0.976518	-5.75916
chr19-55383525-55384444	0.0357721	7.39193	1.03334	0.301957	0.973689	-5.38516
chr19-55384795-55386566	0.0456394	9.50943	1.47003	0.1422	0.973689	-4.88129
chr19-55392495-55393760	0.0211196	7.64909	0.606403	0.544531	0.973689	-5.70847
chr19-55400202-55402650	0.024924	7.39564	0.838962	0.401903	0.973689	-5.55317
chr19-55406962-55408580	0.0335753	10.141	0.853851	0.393608	0.973689	-5.54153
chr19-55417923-55418912	0.00205939	6.54255	0.0793033	0.936824	0.995408	-5.87559
chr19-55440311-55441143	-0.0286515	6.18386	-0.958219	0.338429	0.973689	-5.45421
chr19-55441912-55443976	0.0086217	7.4541	0.333769	0.738698	0.98177	-5.82697
chr19-55451159-55453654	0.0421975	9.41127	1.30336	0.193068	0.973689	-5.0942
chr19-55460804-55462170	0.0382863	9.72081	1.03307	0.302083	0.973689	-5.38542
chr19-55467520-55468555	0.0119403	6.37168	0.451787	0.651624	0.977129	-5.7841
chr19-55475851-55477346	0.0410232	9.50429	1.20051	0.230526	0.973689	-5.21291
chr19-55484486-55485790	0.0266568	8.37362	0.992272	0.321559	0.973689	-5.42356
chr19-55503488-55504615	0.0552016	7.94587	1.55181	0.12136	0.973689	-4.76757
chr19-55516641-55518265	0.0265885	8.23478	0.92926	0.353216	0.973689	-5.47945
chr19-55525330-55526982	-0.014227	7.2932	-0.325704	0.744788	0.982358	-5.82943
chr19-55535126-55538418	0.00971272	7.27815	0.30828	0.758002	0.983711	-5.83454
chr19-55544564-55546597	-0.00589075	6.88043	-0.195756	0.844883	0.990343	-5.86077
chr19-55549544-55550617	0.0243771	6.8504	0.759874	0.447699	0.973689	-5.61158
chr19-55553127-55553936	-0.0315217	5.95809	-1.1838	0.237073	0.973689	-5.23128
chr19-55554332-55555317	-0.0415072	6.13916	-1.181	0.238181	0.973689	-5.23433
chr19-55562979-55563892	-0.0637611	6.40512	-1.48843	0.137287	0.973689	-4.85625
chr19-55579909-55581351	0.0387351	8.25306	1.57059	0.116929	0.973689	-4.74059
chr19-55585555-55586436	0.0444409	8.21672	1.27275	0.203714	0.973689	-5.13054
chr19-55586847-55587707	0.0321547	8.06524	0.94297	0.346165	0.973689	-5.4676
chr19-55598823-55600816	0.0325469	10.7068	0.870988	0.384191	0.973689	-5.52788
chr19-55604586-55606613	0.0287818	9.99898	0.85151	0.394905	0.973689	-5.54338
chr19-55623789-55625176	0.0424297	8.92019	1.3269	0.185165	0.973689	-5.06567
chr19-55631667-55631983	0.0164575	5.51383	0.550965	0.581911	0.975145	-5.73813
chr19-55632261-55633021	0.0232049	6.38992	0.877431	0.380686	0.973689	-5.52268
chr19-55634530-55635717	-0.0245843	7.20225	-0.886691	0.375684	0.973689	-5.51514
chr19-55640448-55641976	0.0113373	8.2167	0.391136	0.695868	0.979226	-5.80774
chr19-55642488-55644116	-0.00316187	7.9089	-0.12801	0.898194	0.994098	-5.87092
chr19-55647641-55648942	0.0231865	8.09936	0.837425	0.402765	0.973689	-5.55436
chr19-55653570-55655653	0.0290335	10.7734	0.761556	0.446694	0.973689	-5.6104
chr19-55674550-55675841	0.0529527	8.18854	1.50359	0.133336	0.973689	-4.83536
chr19-55688183-55689917	-0.0296182	6.83153	-1.0173	0.309515	0.973689	-5.40034
chr19-56066147-56067277	0.0239763	7.28781	0.822634	0.411119	0.973689	-5.5657
chr19-56076423-56077612	-0.0121476	5.97632	-0.349492	0.726871	0.981085	-5.822
chr19-56080618-56081589	-0.010161	6.37953	-0.381757	0.702808	0.979399	-5.81109
chr19-56110523-56111128	-0.00901915	5.80754	-0.291767	0.770589	0.984333	-5.83912
chr19-56120345-56122155	0.0449751	10.1157	1.12777	0.259974	0.973689	-5.29101
chr19-56140360-56141853	0.0442544	9.97488	1.17975	0.238678	0.973689	-5.2357
chr19-56171790-56172333	-0.0249102	5.4497	-0.887348	0.37533	0.973689	-5.5146
chr19-56175144-56176152	-0.00169907	5.99598	-0.054924	0.956222	0.996853	-5.8771
chr19-56252465-56253550	-0.000761184	6.12926	-0.0259474	0.97931	0.998483	-5.87818
chr19-56294082-56295178	-0.0561107	6.01153	-1.20378	0.229261	0.973689	-5.20928
chr19-56314059-56315744	0.0444275	9.82641	1.36912	0.171594	0.973689	-5.01323
chr19-56367633-56369044	0.0108864	8.0556	0.278202	0.780975	0.984936	-5.8427
chr19-56393032-56394008	0.0044894	8.3986	0.111361	0.911376	0.994098	-5.87276
chr19-56403634-56405044	0.0284134	8.72846	0.800539	0.42379	0.973689	-5.58227
chr19-56474255-56474846	0.0519036	6.02434	0.702024	0.483	0.973689	-5.65065
chr19-56476904-56478415	0.0628464	8.61868	0.449198	0.653489	0.977129	-5.78518
chr19-56507381-56508701	0.0330872	8.42929	0.274992	0.783439	0.984936	-5.84352
chr19-56538038-56539405	0.126742	8.86237	1.59676	0.11097	0.973689	-4.70246
chr19-56566796-56568214	0.0391738	8.43906	0.972429	0.331321	0.973689	-5.44155
chr19-56594743-56596261	0.0150355	8.02421	0.406849	0.684298	0.978912	-5.80194
chr19-56670582-56672199	0.0178159	6.42557	0.318948	0.749903	0.982944	-5.83145
chr19-56942831-56943073	-0.0361219	4.86026	-0.881402	0.378536	0.973689	-5.51946
chr19-57171490-57172069	-0.0129472	5.28535	-0.235483	0.813933	0.987253	-5.85285
chr19-57172124-57172816	0.021498	5.47583	0.329791	0.7417	0.982046	-5.82819
chr19-57191042-57192757	0.00987945	7.79304	0.343714	0.73121	0.981352	-5.82386
chr19-57239997-57241513	0.0328477	8.5174	1.08487	0.278516	0.973689	-5.3348
chr19-57279522-57280943	0.0260605	9.30135	0.736527	0.461765	0.973689	-5.62772
chr19-57319801-57321289	0.0223765	8.35791	0.719515	0.47217	0.973689	-5.63917
chr19-57339501-57340257	-0.00921835	5.79759	-0.243915	0.8074	0.987028	-5.85098
chr19-57350771-57352250	0.0246561	7.90862	0.756118	0.449945	0.973689	-5.61421
chr19-57362827-57364168	0.0213416	8.94448	0.615969	0.538204	0.973689	-5.70307
chr19-57389232-57390634	0.0308173	9.22768	0.863193	0.388457	0.973689	-5.53413
chr19-57406378-57406874	-0.0175059	5.83815	-0.628691	0.529847	0.973689	-5.69575
chr19-57410653-57411997	0.0261705	7.98836	0.85842	0.391084	0.973689	-5.53792
chr19-57434772-57436139	0.0351436	8.94417	1.00862	0.31366	0.973689	-5.40846
chr19-57476849-57478141	0.0324742	7.60794	0.807825	0.419587	0.973689	-5.57686
chr19-57487258-57489256	0.0320393	7.16693	1.20045	0.23055	0.973689	-5.21298
chr19-57499632-57501265	0.00426763	7.23064	0.130683	0.89608	0.994098	-5.8706
chr19-57526988-57528149	0.0182901	8.07836	0.498051	0.618674	0.976518	-5.76379
chr19-57558568-57560402	0.00557901	7.5349	0.212663	0.831679	0.989496	-5.85758
chr19-57578304-57579270	0.0381094	8.21471	0.984362	0.325427	0.973689	-5.43077
chr19-57583392-57584623	0.0413414	7.99048	1.03367	0.301803	0.973689	-5.38485
chr19-57599367-57600709	0.00238127	7.29328	0.0785759	0.937402	0.99545	-5.87564
chr19-57613666-57614849	0.00476719	7.38884	0.145329	0.884511	0.993911	-5.86873
chr19-57632726-57634215	0.0134402	8.2369	0.425745	0.670482	0.977354	-5.79467
chr19-57663879-57665395	0.0076163	7.70677	0.252902	0.800451	0.98623	-5.84891
chr19-57681476-57682577	0.0138779	7.07952	0.381152	0.703257	0.979406	-5.81131
chr19-57708477-57709638	-0.00731963	6.7544	-0.179069	0.857958	0.991177	-5.86366
chr19-57726821-57728003	-0.0220913	6.33159	-0.572179	0.567465	0.97372	-5.72711
chr19-57746325-57747664	0.00445901	7.79637	0.148673	0.881874	0.993867	-5.86827
chr19-57769170-57770466	0.0140102	7.59382	0.442918	0.658022	0.977129	-5.78777
chr19-57803447-57805079	-0.0306937	7.48291	-1.1444	0.253022	0.973689	-5.27359
chr19-57814123-57815296	0.0270785	8.29454	0.921868	0.357055	0.973689	-5.48576
chr19-57819108-57820292	0.0406934	8.10992	1.41284	0.158344	0.973689	-4.95722
chr19-57829755-57830818	0.0165831	7.77439	0.554711	0.579348	0.974435	-5.73621
chr19-57849205-57850966	0.0139144	7.86627	0.456907	0.647942	0.976899	-5.78195
chr19-57888120-57889608	0.0154896	8.12157	0.476528	0.633912	0.976518	-5.77348
chr19-57916005-57917461	0.0362222	8.2664	1.14031	0.254719	0.973689	-5.27789
chr19-57934513-57935856	0.0153962	7.10664	0.52327	0.601025	0.976408	-5.75188
chr19-57946906-57948207	0.0318106	7.92462	0.790435	0.429659	0.973689	-5.58969
chr19-58001883-58003492	0.00762474	7.69608	0.23946	0.81085	0.987107	-5.85197
chr19-58009232-58010239	0.0074803	5.78549	0.169443	0.865519	0.992042	-5.86522
chr19-58033554-58035065	0.185534	8.0484	2.58715	0.00996658	0.973689	-2.80518
chr19-58058814-58060077	0.071628	7.30324	1.59883	0.110509	0.973689	-4.69942
chr19-58097321-58099024	0.0572565	8.81775	1.59576	0.111192	0.973689	-4.70393
chr19-58150209-58151013	0.0277562	7.46649	0.766759	0.443597	0.973689	-5.60673
chr19-58154432-58155553	0.0482683	8.43406	1.22291	0.221958	0.973689	-5.18789
chr19-58182556-58184135	0.0248741	8.62332	0.717849	0.473196	0.973689	-5.64027
chr19-58228055-58229877	-0.0222549	7.47443	-0.701753	0.483169	0.973689	-5.65083
chr19-58278309-58279787	0.0273447	9.76729	0.733358	0.463694	0.973689	-5.62987
chr19-58304726-58306049	0.0251162	8.56318	0.742292	0.458269	0.973689	-5.62378
chr19-58326394-58327802	0.0304349	9.18608	0.903943	0.366474	0.973689	-5.50088
chr19-58338204-58340418	-0.0115167	6.73239	-0.370965	0.710826	0.980185	-5.81485
chr19-58346861-58348320	0.0427446	8.85665	1.26122	0.207833	0.973689	-5.144
chr19-58361858-58363370	0.0228358	9.4843	0.636811	0.524548	0.973689	-5.691
chr19-58380073-58381540	0.0413038	9.80515	1.20841	0.227478	0.973689	-5.20414
chr19-58386196-58387788	0.0344633	9.08046	0.969902	0.332578	0.973689	-5.44382
chr19-58394364-58396348	-0.0234417	7.08846	-0.830781	0.406505	0.973689	-5.55948
chr19-58400746-58402021	0.0252242	9.4024	0.7005	0.483951	0.973689	-5.65164
chr19-58407631-58409606	0.0118756	9.31255	0.362211	0.717352	0.980716	-5.81782
chr19-58439702-58440934	0.109195	8.38081	1.78767	0.0744519	0.973689	-4.40548
chr19-58451032-58452376	0.037759	8.8984	1.05399	0.292413	0.973689	-5.36528
chr19-58466453-58467841	0.0505467	8.94313	1.35523	0.175975	0.973689	-5.03067
chr19-58475445-58476929	0.0253803	9.67041	0.710816	0.477539	0.973689	-5.64491
chr19-58498536-58500232	0.045539	9.06003	1.41235	0.158487	0.973689	-4.95785
chr19-58513469-58514635	0.0348035	7.58948	1.10789	0.268457	0.973689	-5.31151
chr19-58518794-58520382	0.0421234	9.56916	1.23588	0.2171	0.973689	-5.17318
chr19-58537913-58539057	0.03335	7.81663	0.951546	0.3418	0.973689	-5.4601
chr19-58543658-58545274	0.0211847	10.0005	0.559878	0.575821	0.974004	-5.73355
chr19-58554696-58555463	0.0355495	8.45246	1.04851	0.294925	0.973689	-5.37059
chr19-58558119-58559956	0.0416992	9.98	1.10323	0.270474	0.973689	-5.31627
chr19-58572620-58574019	0.047953	10.433	1.29206	0.196952	0.973689	-5.10772
chr19-58575086-58576061	0.0274455	9.18445	0.75177	0.452553	0.973689	-5.61724
chr19-58580901-58581993	-0.0178361	6.60622	-0.674284	0.500451	0.973689	-5.66829
chr2-45086-47583	-0.0305917	7.5219	-1.08231	0.279654	0.973689	-5.33736
chr2-237784-239274	-0.0011637	6.44114	-0.040458	0.967745	0.997593	-5.87774
chr2-263844-265454	0.00452184	8.65976	0.153091	0.87839	0.993562	-5.86765
chr2-286941-289134	-0.0281073	7.33862	-1.06632	0.286808	0.973689	-5.35321
chr2-289646-290465	0.0333871	6.6225	1.23756	0.216475	0.973689	-5.17126
chr2-308934-310491	-0.0166621	7.06265	-0.407438	0.683866	0.978912	-5.80172
chr2-317121-318478	0.0586176	7.55809	1.73775	0.0828884	0.973689	-4.48633
chr2-364569-366221	-0.0169773	6.92683	-0.504647	0.614035	0.976518	-5.76073
chr2-381882-384312	-0.00732417	7.38346	-0.349736	0.726689	0.981062	-5.82192
chr2-393726-394871	0.0303622	6.30897	1.00199	0.316849	0.973689	-5.41462
chr2-400865-402039	0.0142323	6.78733	0.351532	0.725342	0.980936	-5.82134
chr2-439526-441831	-0.0175141	6.8311	-0.627864	0.530388	0.973689	-5.69623
chr2-445995-448885	0.00954457	7.85656	0.34875	0.727428	0.981212	-5.82224
chr2-454685-455737	0.027537	5.98227	0.966063	0.334493	0.973689	-5.44725
chr2-467629-468791	-0.0165431	6.07046	-0.442613	0.658243	0.977129	-5.7879
chr2-479007-479973	-0.00451689	5.87777	-0.165842	0.86835	0.992474	-5.86577
chr2-493003-493686	0.0151271	5.67233	0.46482	0.642268	0.976878	-5.77858
chr2-505785-507071	-0.0110973	6.17688	-0.386743	0.699116	0.979226	-5.80932
chr2-550828-552935	-0.0472747	7.03677	-1.95867	0.0507235	0.973689	-4.11146
chr2-562393-564130	-0.0158816	6.32505	-0.507334	0.612151	0.976518	-5.75947
chr2-584664-585807	0.00743633	6.2179	0.297524	0.766194	0.983908	-5.83755
chr2-586625-588580	-0.0219096	6.91617	-0.860104	0.390156	0.973689	-5.53658
chr2-593297-596980	0.0155018	7.38901	0.625593	0.531875	0.973689	-5.69754
chr2-609179-610895	-0.020538	6.5201	-0.892156	0.372751	0.973689	-5.51065
chr2-636093-637988	-0.039972	6.65672	-1.61621	0.106697	0.973689	-4.67371
chr2-648443-650813	-0.0230727	6.75656	-0.787987	0.431088	0.973689	-5.59148
chr2-660362-661730	0.00816445	6.71521	0.317371	0.751098	0.983109	-5.83191
chr2-662195-663834	-0.0158025	6.81435	-0.661843	0.508386	0.973689	-5.67598
chr2-669705-671326	0.0309043	6.84174	1.02304	0.306796	0.973689	-5.39493
chr2-676100-677874	0.032062	10.9154	0.943845	0.345718	0.973689	-5.46684
chr2-691738-693147	-0.026623	6.22572	-0.968874	0.33309	0.973689	-5.44474
chr2-708186-710023	-0.0362606	6.38497	-1.35955	0.174602	0.973689	-5.02526
chr2-714141-715664	-0.0280739	6.27948	-1.02869	0.304135	0.973689	-5.38958
chr2-723467-724606	0.0205181	6.18519	0.766828	0.443556	0.973689	-5.60668
chr2-739348-741441	0.0527702	7.65381	1.59241	0.111942	0.973689	-4.70884
chr2-746412-748194	-0.00821475	6.1397	-0.272774	0.785143	0.984936	-5.84408
chr2-762090-763466	0.0595215	6.8507	1.81194	0.0706127	0.973689	-4.36536
chr2-777104-779372	-0.0177107	7.11038	-0.547594	0.584222	0.975243	-5.73984
chr2-794465-798353	-0.0100769	7.45245	-0.411019	0.68124	0.978828	-5.80037
chr2-817737-818573	-0.0112482	5.68933	-0.349614	0.72678	0.981085	-5.82196
chr2-824554-825584	0.00139058	6.06853	0.0567025	0.954806	0.996853	-5.87701
chr2-865855-867170	0.061085	7.22132	1.38897	0.16548	0.973689	-4.98802
chr2-893089-894145	-0.00533242	6.18036	-0.144611	0.885078	0.993911	-5.86882
chr2-904351-906221	-0.00717231	6.49571	-0.261469	0.793842	0.985929	-5.84687
chr2-920922-922878	-0.0237578	6.49694	-0.80797	0.419503	0.973689	-5.57675
chr2-932499-934162	0.00726353	6.33767	0.260221	0.794804	0.986007	-5.84718
chr2-937350-939316	0.0143993	6.59154	0.504616	0.614057	0.976518	-5.76074
chr2-949888-951585	0.0187654	8.22491	0.623415	0.533304	0.973689	-5.6988
chr2-989696-990701	-0.0322374	6.17119	-0.841258	0.400617	0.973689	-5.55139
chr2-1009975-1011421	0.0197791	7.42835	0.643972	0.519898	0.973689	-5.68676
chr2-1036757-1037721	0.0053677	6.04789	0.193056	0.846996	0.990627	-5.86126
chr2-1039469-1040549	-0.0020625	6.16129	-0.0787108	0.937295	0.99545	-5.87563
chr2-1080980-1083153	0.0129507	7.2604	0.607683	0.543682	0.973689	-5.70775
chr2-1086931-1087762	0.0138706	5.91235	0.505104	0.613715	0.976518	-5.76052
chr2-1088281-1089119	0.0222435	5.78881	0.604091	0.546065	0.97372	-5.70976
chr2-1098666-1099830	-0.0248086	6.14086	-0.892611	0.372507	0.973689	-5.51027
chr2-1136985-1139111	0.00349439	6.80909	0.140287	0.888492	0.993911	-5.86939
chr2-1154954-1157774	0.00934738	7.12448	0.332198	0.739883	0.981784	-5.82746
chr2-1168593-1170067	-0.00154499	6.28188	-0.0557842	0.955537	0.996853	-5.87706
chr2-1223344-1225300	-0.00726013	6.52877	-0.230148	0.818073	0.987761	-5.854
chr2-1252349-1252835	0.0219027	5.56813	0.681403	0.495941	0.973689	-5.66384
chr2-1256517-1257809	-0.00343006	6.33747	-0.107232	0.91465	0.994098	-5.87318
chr2-1282442-1284677	0.0112034	7.53878	0.314481	0.753291	0.983426	-5.83275
chr2-1305979-1307647	-0.00181332	6.92364	-0.0717136	0.942859	0.995974	-5.87612
chr2-1352917-1354258	-0.00844542	6.23672	-0.192377	0.847527	0.990627	-5.86138
chr2-1413072-1413872	0.0542592	5.7331	1.56061	0.119267	0.973689	-4.75497
chr2-1414013-1414676	0.0483423	5.85577	1.36011	0.174425	0.973689	-5.02456
chr2-1447590-1448816	0.0168409	6.3666	0.66741	0.504827	0.973689	-5.67256
chr2-1449894-1451385	0.0882171	7.44791	1.87667	0.0611627	0.973689	-4.25575
chr2-1460489-1462595	0.00802663	6.69915	0.316214	0.751976	0.983225	-5.83225
chr2-1480458-1481219	0.0319558	5.94394	1.14705	0.251924	0.973689	-5.27078
chr2-1487576-1489444	-0.0345022	6.94623	-1.32849	0.18464	0.973689	-5.06373
chr2-1492523-1494636	0.0207724	6.81819	0.776199	0.438009	0.973689	-5.6
chr2-1502630-1505591	-0.0363135	7.02716	-1.31845	0.187973	0.973689	-5.07597
chr2-1518426-1519612	0.000211425	6.25157	0.00756699	0.993966	0.999673	-5.87847
chr2-1521051-1522238	-0.00289124	6.07269	-0.101765	0.918985	0.994338	-5.8737
chr2-1545896-1546918	0.029096	6.65787	1.34849	0.17813	0.973689	-5.03906
chr2-1550032-1551617	0.0390515	7.28381	1.91601	0.0559507	0.973689	-4.18728
chr2-1556606-1557917	-0.0246187	6.53584	-1.01441	0.31089	0.973689	-5.40305
chr2-1572085-1573246	-0.000611367	6.03055	-0.0183677	0.985353	0.999083	-5.87834
chr2-1590908-1592425	-0.00378947	7.2947	-0.149653	0.8811	0.993734	-5.86814
chr2-1593335-1595284	0.022777	7.68836	0.940095	0.347636	0.973689	-5.4701
chr2-1599300-1600988	-0.00791822	6.62378	-0.30366	0.761517	0.983878	-5.83585
chr2-1604907-1608584	-0.0017736	7.64805	-0.0892011	0.928959	0.994703	-5.87481
chr2-1617493-1619238	0.000566885	6.49654	0.0197893	0.98422	0.999023	-5.87831
chr2-1625127-1626788	-0.0120609	6.42258	-0.461186	0.644871	0.976899	-5.78014
chr2-1656401-1659123	-0.00761175	7.29994	-0.245846	0.805905	0.987028	-5.85054
chr2-1684943-1687919	-0.0470395	7.2209	-1.55451	0.120713	0.973689	-4.7637
chr2-1692146-1692972	0.0247366	6.04528	0.835599	0.403791	0.973689	-5.55578
chr2-1700850-1702640	-0.0229937	6.75327	-0.793083	0.428117	0.973689	-5.58776
chr2-1707566-1710219	0.00698044	7.70814	0.340367	0.733727	0.98143	-5.82491
chr2-1713077-1714652	-0.0338943	6.87742	-1.24795	0.212649	0.973689	-5.15935
chr2-1728644-1729678	0.0183603	7.1749	0.616522	0.537838	0.973689	-5.70275
chr2-1730267-1731940	0.0681968	7.65818	2.70782	0.00701148	0.973689	-2.51418
chr2-1742801-1744904	0.0190903	9.12339	0.661973	0.508302	0.973689	-5.6759
chr2-1750661-1752151	-0.00441811	6.97712	-0.169742	0.865284	0.992023	-5.86517
chr2-1766240-1767889	0.0408333	7.15499	1.13455	0.257122	0.973689	-5.28393
chr2-1769726-1770371	0.00146419	6.0176	0.0510181	0.959332	0.996987	-5.87729
chr2-1778252-1779343	-0.0191225	5.96771	-0.711103	0.477361	0.973689	-5.64473
chr2-1787712-1788155	0.00226224	5.48928	0.0795297	0.936644	0.995407	-5.87557
chr2-1788188-1789055	-0.00418013	6.04439	-0.163652	0.870073	0.992567	-5.86611
chr2-1792963-1794635	0.0671198	6.74665	2.44848	0.0146986	0.973689	-3.12371
chr2-1817142-1818063	-0.014133	6.70281	-0.631353	0.528106	0.973689	-5.6942
chr2-1823109-1823834	0.0659288	6.53508	2.43831	0.0151132	0.973689	-3.14639
chr2-1825821-1827592	0.0247203	7.92278	0.758204	0.448697	0.973689	-5.61275
chr2-1836832-1837930	-0.0473066	6.20195	-1.87181	0.0618331	0.973689	-4.2641
chr2-1854557-1855743	0.0384215	8.04416	1.38192	0.16763	0.973689	-4.99701
chr2-1856162-1857321	0.0237149	6.84908	1.15191	0.249925	0.973689	-5.26563
chr2-1862365-1863300	-0.017722	6.40575	-0.706918	0.479956	0.973689	-5.64747
chr2-1865887-1867433	0.0226844	6.88638	0.784688	0.433019	0.973689	-5.59388
chr2-1868503-1869591	-0.021749	6.42211	-0.805227	0.421082	0.973689	-5.57879
chr2-1886331-1886727	-0.0199016	5.43886	-0.738982	0.460274	0.973689	-5.62605
chr2-1900505-1901254	-0.0564048	5.78397	-2.05168	0.0407357	0.973689	-3.94043
chr2-1910005-1911210	-0.00833681	6.61047	-0.336342	0.736758	0.981562	-5.82617
chr2-1911589-1913849	-0.00581586	7.27983	-0.243608	0.807638	0.987028	-5.85105
chr2-1921280-1922704	0.0330039	6.32061	1.18143	0.238012	0.973689	-5.23387
chr2-1923534-1924133	-0.017117	5.79609	-0.655377	0.512535	0.973689	-5.67991
chr2-1928153-1929703	-0.00459639	6.68694	-0.177458	0.859223	0.991248	-5.86393
chr2-1936351-1937397	0.00309516	6.44039	0.108958	0.913281	0.994098	-5.873
chr2-1967243-1969852	0.0132792	7.48153	0.60081	0.548247	0.97372	-5.71159
chr2-1972396-1972980	-0.0363492	5.69317	-1.09951	0.272092	0.973689	-5.32005
chr2-1978155-1980171	-0.012472	7.04522	-0.412248	0.68034	0.978643	-5.7999
chr2-2014147-2014910	-0.00609209	6.07386	-0.247297	0.804783	0.986929	-5.85021
chr2-2016694-2017566	0.0401962	6.33825	1.12794	0.259901	0.973689	-5.29083
chr2-2044534-2045690	-0.036702	6.46174	-1.21898	0.223445	0.973689	-5.19231
chr2-2102522-2104056	-0.0426611	6.61477	-1.57716	0.11541	0.973689	-4.73108
chr2-2112405-2113189	0.00201305	6.21234	0.0731794	0.941694	0.995914	-5.87602
chr2-2120067-2121500	-0.0140269	6.37284	-0.593716	0.552978	0.97372	-5.71551
chr2-2127066-2127958	0.0337711	5.98857	1.25375	0.210535	0.973689	-5.15267
chr2-2130982-2132014	-0.0127568	6.03469	-0.466691	0.64093	0.976727	-5.77777
chr2-2146251-2149121	0.00593458	7.39984	0.238889	0.811292	0.987165	-5.8521
chr2-2171474-2173104	-0.036187	6.54864	-1.454	0.146591	0.973689	-4.90287
chr2-2175410-2176176	-0.00724578	6.01826	-0.276102	0.782587	0.984936	-5.84324
chr2-2182389-2183599	-0.0512193	6.35641	-1.76371	0.0784098	0.973689	-4.44457
chr2-2187017-2187871	-0.00565539	6.26231	-0.224362	0.82257	0.988182	-5.85521
chr2-2188180-2189382	-0.00976161	6.35726	-0.326658	0.744068	0.982158	-5.82914
chr2-2230014-2231095	0.0100785	6.20902	0.383587	0.701453	0.979226	-5.81045
chr2-2259499-2260317	0.0164493	6.05232	0.408118	0.683367	0.978912	-5.80147
chr2-2260557-2261384	0.0435382	6.37109	1.3052	0.192444	0.973689	-5.092
chr2-2263179-2263888	0.00357692	5.86283	0.128821	0.897552	0.994098	-5.87082
chr2-2270628-2272579	-0.0108021	7.00854	-0.403549	0.686722	0.978912	-5.80318
chr2-2291408-2292704	0.0428595	6.844	1.9686	0.0495665	0.973689	-4.09355
chr2-2296530-2297751	0.00999037	6.41449	0.34102	0.733236	0.98143	-5.82471
chr2-2323966-2325309	0.0202965	7.27895	0.751271	0.452853	0.973689	-5.61759
chr2-2326011-2326625	0.038307	6.2577	1.44438	0.149277	0.973689	-4.91572
chr2-2328924-2329387	0.0236235	6.61248	0.704609	0.481391	0.973689	-5.64897
chr2-2331066-2332696	0.0575918	8.69449	2.08846	0.0372758	0.973689	-3.87066
chr2-2333058-2333581	0.0673838	7.02533	2.07813	0.0382216	0.973689	-3.89038
chr2-2398648-2399998	0.016661	6.26258	0.536026	0.592186	0.975588	-5.74563
chr2-2471809-2473733	0.0136343	7.12677	0.381524	0.702981	0.979399	-5.81118
chr2-2501013-2502563	-0.0356794	6.43677	-1.34023	0.180798	0.973689	-5.0493
chr2-2506999-2508190	0.0245438	7.4386	0.578864	0.562949	0.97372	-5.72356
chr2-2512517-2513371	-0.00104683	6.14906	-0.0354239	0.971756	0.997876	-5.87791
chr2-2517018-2518100	0.0180604	6.27883	0.622963	0.533601	0.973689	-5.69906
chr2-2523421-2525001	0.0527532	7.24696	1.79114	0.0738932	0.973689	-4.39978
chr2-2527049-2527667	0.0172926	5.82496	0.626529	0.531262	0.973689	-5.697
chr2-2542865-2543980	0.0404343	6.73551	1.17834	0.239236	0.973689	-5.23722
chr2-2574848-2575608	0.0131903	5.94253	0.469134	0.639184	0.9767	-5.77672
chr2-2575742-2576585	-0.00553585	6.04776	-0.222919	0.823692	0.988192	-5.85551
chr2-2577285-2577876	-0.0395181	5.82676	-1.33334	0.183044	0.973689	-5.05777
chr2-2613123-2614730	0.0767125	8.561	2.43437	0.0152769	0.973689	-3.15517
chr2-2632860-2633555	-0.0239049	5.5703	-0.831424	0.406142	0.973689	-5.55899
chr2-2638258-2640219	0.0281524	7.42969	0.959633	0.337717	0.973689	-5.45296
chr2-2640636-2642259	0.00463834	6.93683	0.197286	0.843686	0.990196	-5.86049
chr2-2653102-2653704	-0.0418263	5.84358	-1.32837	0.184679	0.973689	-5.06387
chr2-2655453-2657234	0.049235	7.17999	2.40721	0.0164469	0.973689	-3.21521
chr2-2663340-2666097	-0.00180729	7.64049	-0.0774082	0.938331	0.995595	-5.87572
chr2-2689008-2691440	0.00519187	6.87751	0.143819	0.885703	0.993911	-5.86893
chr2-2698539-2699968	0.0296199	7.45952	0.765271	0.444482	0.973689	-5.60778
chr2-2706294-2708208	-0.0214911	7.36967	-1.01284	0.311642	0.973689	-5.40452
chr2-2730858-2732405	0.00788147	7.45942	0.259238	0.795561	0.986007	-5.84741
chr2-2738311-2739499	0.0419457	6.76928	0.711043	0.477399	0.973689	-5.64477
chr2-2742253-2743996	0.0402825	7.37554	1.73145	0.0840055	0.973689	-4.49637
chr2-2763318-2764422	0.0393656	6.52665	1.54172	0.123792	0.973689	-4.78193
chr2-2787965-2789092	0.0221171	6.17131	0.862996	0.388566	0.973689	-5.53428
chr2-2831286-2832372	0.0567968	7.9131	1.16341	0.245236	0.973689	-5.25335
chr2-2848283-2849602	0.0311121	9.03981	0.715398	0.474707	0.973689	-5.6419
chr2-2860544-2863405	0.00139374	6.89333	0.0471593	0.962406	0.997157	-5.87747
chr2-2867258-2868784	0.00040626	6.86328	0.015691	0.987487	0.999327	-5.87838
chr2-2868968-2870371	0.0254865	7.13661	0.975579	0.329759	0.973689	-5.43872
chr2-2875763-2877958	0.047359	7.34353	1.35693	0.175434	0.973689	-5.02854
chr2-2889348-2891371	-0.0195591	6.57422	-0.712839	0.476288	0.973689	-5.64358
chr2-2895750-2897158	0.01775	6.29057	0.631737	0.527856	0.973689	-5.69397
chr2-2901402-2903838	-0.03007	6.8487	-1.16612	0.244137	0.973689	-5.25044
chr2-2904713-2905306	0.0200172	5.67434	0.573258	0.566735	0.97372	-5.72654
chr2-2911607-2913194	0.0283452	6.63343	1.0328	0.302211	0.973689	-5.38568
chr2-2918773-2919975	0.029234	6.78391	0.809219	0.418785	0.973689	-5.57582
chr2-2933259-2934713	0.0197632	7.48936	0.622608	0.533834	0.973689	-5.69927
chr2-2940903-2942231	0.0639063	6.9669	1.87467	0.0614378	0.973689	-4.25919
chr2-2951827-2952673	0.00856128	5.77057	0.292789	0.769808	0.984207	-5.83885
chr2-2960421-2961452	-0.0168597	5.9231	-0.420018	0.674658	0.977843	-5.79691
chr2-2974814-2976146	0.0567498	7.26092	1.6907	0.0915353	0.973689	-4.56046
chr2-2999988-3000752	-0.0360143	5.99634	-1.25018	0.211837	0.973689	-5.1568
chr2-3001472-3002520	0.0647089	7.29004	1.81419	0.0702654	0.973689	-4.36162
chr2-3008912-3010645	-0.0103434	6.49181	-0.412935	0.679836	0.978588	-5.79964
chr2-3034380-3037085	-0.0238167	7.01314	-0.832743	0.405398	0.973689	-5.55798
chr2-3040552-3041156	0.0294303	5.65424	0.782521	0.43429	0.973689	-5.59545
chr2-3041306-3042836	-0.0177379	6.60585	-0.670883	0.502614	0.973689	-5.67041
chr2-3059048-3060943	0.0139928	6.66673	0.530043	0.596324	0.976393	-5.74858
chr2-3072542-3073642	0.0491208	8.31974	1.18971	0.234742	0.973689	-5.22481
chr2-3076703-3077736	-0.0208051	7.00816	-0.572628	0.567161	0.97372	-5.72688
chr2-3078577-3079272	0.0222293	6.26498	0.555316	0.578934	0.974435	-5.7359
chr2-3094985-3096240	-0.0001109	6.13918	-0.00368514	0.997061	0.999702	-5.87849
chr2-3101188-3103409	0.004224	7.11614	0.132717	0.894472	0.994098	-5.87035
chr2-3124984-3126413	0.00975779	6.54662	0.375521	0.707437	0.979869	-5.81328
chr2-3126759-3128242	-0.0221952	6.86177	-1.01621	0.310035	0.973689	-5.40137
chr2-3130907-3132245	-0.0172693	6.68633	-0.653521	0.51373	0.973689	-5.68103
chr2-3142112-3144025	0.0100468	6.89644	0.36945	0.711953	0.980203	-5.81537
chr2-3145161-3146145	0.0375681	6.40365	1.16988	0.242623	0.973689	-5.24639
chr2-3146372-3147645	0.00588534	6.45203	0.186967	0.851764	0.990824	-5.86233
chr2-3153908-3155038	0.0114666	6.14037	0.390246	0.696526	0.979226	-5.80806
chr2-3159197-3160658	-0.0141486	6.32379	-0.468269	0.639802	0.9767	-5.77709
chr2-3168259-3169861	-0.00761359	7.10461	-0.288616	0.772998	0.984534	-5.83997
chr2-3172998-3173953	0.031376	6.94047	0.850832	0.395282	0.973689	-5.54391
chr2-3187635-3190268	-0.0160452	7.09384	-0.514717	0.606985	0.976408	-5.75598
chr2-3197313-3198529	0.0206147	6.69408	0.838533	0.402144	0.973689	-5.55351
chr2-3211349-3212718	0.0125204	6.59596	0.347303	0.728514	0.981308	-5.82271
chr2-3250611-3251599	-0.0452174	6.1655	-1.33807	0.181499	0.973689	-5.05196
chr2-3251763-3252338	0.00469346	5.99949	0.132944	0.894293	0.994098	-5.87032
chr2-3255493-3257722	0.0161558	8.05578	0.719937	0.47191	0.973689	-5.63888
chr2-3263964-3264755	0.00275387	6.28853	0.113474	0.909702	0.994098	-5.87254
chr2-3265357-3267499	-0.0354556	7.28948	-1.41661	0.157239	0.973689	-4.95231
chr2-3277132-3278929	0.00695814	6.72117	0.230616	0.81771	0.987761	-5.8539
chr2-3282094-3283615	-0.0290982	6.70411	-1.08991	0.276292	0.973689	-5.32974
chr2-3288348-3289664	-0.0181068	6.87038	-0.539523	0.589773	0.975245	-5.74389
chr2-3290429-3291457	0.0250889	6.88358	0.913635	0.361362	0.973689	-5.49274
chr2-3292950-3294521	0.050252	6.9709	1.76923	0.0774823	0.973689	-4.4356
chr2-3302404-3304249	0.0253732	8.32839	1.19154	0.234023	0.973689	-5.2228
chr2-3313200-3314950	0.0747724	7.8824	2.0815	0.0379107	0.973689	-3.88395
chr2-3337954-3338766	-0.0723861	5.89105	-1.88319	0.0602718	0.973689	-4.2445
chr2-3347764-3349906	0.0305905	7.07811	1.07763	0.281732	0.973689	-5.34202
chr2-3361066-3363207	-0.0520444	6.75168	-1.67932	0.0937317	0.973689	-4.57808
chr2-3365109-3366210	0.022888	6.18459	0.683299	0.494743	0.973689	-5.66264
chr2-3377377-3378588	0.0369881	8.44017	1.23577	0.217143	0.973689	-5.17331
chr2-3379418-3380471	0.0329887	8.39573	1.18621	0.236118	0.973689	-5.22864
chr2-3398393-3401539	-0.00443541	7.89503	-0.244322	0.807085	0.987028	-5.85089
chr2-3420048-3422597	0.0118744	8.04069	0.360335	0.718753	0.980716	-5.81844
chr2-3433058-3434346	-0.00972068	6.31118	-0.339375	0.734474	0.981488	-5.82523
chr2-3447720-3448429	0.0392007	6.12344	1.03276	0.30223	0.973689	-5.38572
chr2-3448512-3449576	0.0388703	6.62936	1.12436	0.261415	0.973689	-5.29455
chr2-3458982-3460537	0.0252434	7.42869	0.863465	0.388308	0.973689	-5.53391
chr2-3460704-3461531	-0.0137667	6.37806	-0.524887	0.599901	0.976408	-5.7511
chr2-3472743-3473347	0.0275123	5.91507	0.852864	0.394155	0.973689	-5.54231
chr2-3475612-3477203	-0.0223867	6.8957	-0.786541	0.431934	0.973689	-5.59253
chr2-3481776-3483736	-0.00700509	6.92031	-0.229489	0.818585	0.987808	-5.85414
chr2-3487973-3489484	0.0364216	7.94311	1.17244	0.241593	0.973689	-5.24362
chr2-3493386-3494569	0.00873989	7.12303	0.279953	0.779633	0.984936	-5.84225
chr2-3518255-3519993	0.0491187	9.83138	1.19186	0.233898	0.973689	-5.22245
chr2-3535508-3537279	-0.0245747	7.02557	-0.75693	0.449459	0.973689	-5.61364
chr2-3557866-3559105	0.0228694	9.16189	0.653782	0.513561	0.973689	-5.68088
chr2-3574642-3576340	0.0555285	8.30557	1.8744	0.0614744	0.973689	-4.25965
chr2-3583701-3584721	-0.0175137	6.18085	-0.438619	0.661133	0.97718	-5.78952
chr2-3594791-3596296	0.0288233	6.30754	0.967674	0.333689	0.973689	-5.44581
chr2-3604951-3606745	0.109889	7.13674	1.6302	0.103706	0.973689	-4.65282
chr2-3610952-3611932	0.0286136	6.11803	0.906994	0.36486	0.973689	-5.49832
chr2-3626751-3629301	-0.00697718	6.83375	-0.242496	0.808498	0.987028	-5.8513
chr2-3650333-3652514	0.0115548	9.06107	0.398956	0.690101	0.979226	-5.80488
chr2-3656590-3657719	0.0332859	6.69802	1.22121	0.222598	0.973689	-5.18979
chr2-3659141-3660317	0.043214	7.05762	1.63019	0.103708	0.973689	-4.65284
chr2-3665822-3667579	-0.0201135	6.43999	-0.802525	0.422642	0.973689	-5.5808
chr2-3727459-3729159	0.0110181	7.26757	0.501953	0.615928	0.976518	-5.76198
chr2-3742543-3743583	0.0389371	6.61435	1.15432	0.248938	0.973689	-5.26307
chr2-3751217-3752212	0.0647105	6.13023	2.53335	0.0116112	0.973689	-2.93079
chr2-3760908-3761882	0.00627508	5.85993	0.17241	0.863187	0.991774	-5.86475
chr2-3780172-3781320	0.0447056	6.27979	1.91231	0.0564243	0.973689	-4.19378
chr2-3789905-3791337	0.0555635	6.50004	1.49121	0.136556	0.973689	-4.85243
chr2-3805009-3805804	-0.00162256	5.72373	-0.0553377	0.955892	0.996853	-5.87708
chr2-3828973-3830192	0.00367752	6.05431	0.130964	0.895858	0.994098	-5.87056
chr2-3864778-3865781	-0.050381	5.97075	-1.96971	0.0494396	0.973689	-4.09157
chr2-3911857-3913486	-0.0138398	6.16447	-0.402585	0.68743	0.978958	-5.80354
chr2-3940349-3941292	-0.0180038	5.78538	-0.539847	0.58955	0.975245	-5.74373
chr2-3956284-3957400	-0.00826953	5.94778	-0.290873	0.771272	0.98447	-5.83936
chr2-3958989-3960405	0.0170952	6.42866	0.612997	0.540165	0.973689	-5.70475
chr2-3962517-3963582	-0.000412639	5.79029	-0.0143249	0.988577	0.999342	-5.8784
chr2-3970773-3971832	-0.00917829	5.94609	-0.30987	0.756793	0.983426	-5.83409
chr2-3980530-3981330	0.00275932	5.69084	0.0922082	0.926571	0.994514	-5.87456
chr2-4039570-4040781	0.105882	7.47268	2.45998	0.0142414	0.973689	-3.09793
chr2-4076731-4077781	-0.0101061	6.00138	-0.237775	0.812156	0.987253	-5.85235
chr2-4090172-4091542	0.0408354	7.07034	1.52504	0.127899	0.973689	-4.80547
chr2-4106426-4108087	0.0811827	7.19528	1.87089	0.0619605	0.973689	-4.26568
chr2-4124487-4125173	0.0288678	5.52075	0.937063	0.349191	0.973689	-5.47272
chr2-4140204-4141075	0.00747708	5.85717	0.29033	0.771687	0.984492	-5.83951
chr2-4246243-4247988	-0.0189059	6.41338	-0.727334	0.467372	0.973689	-5.63394
chr2-4335116-4337565	0.0439818	8.08088	1.63789	0.102091	0.973689	-4.64127
chr2-4380527-4381678	-0.0689946	6.14957	-1.56565	0.11808	0.973689	-4.74771
chr2-4405344-4406358	0.0396299	6.30982	1.24313	0.214418	0.973689	-5.16489
chr2-4597091-4598104	0.0685321	5.96345	1.69788	0.0901708	0.973689	-4.54928
chr2-4609741-4610410	0.0233767	5.63793	0.728457	0.466685	0.973689	-5.63318
chr2-4628703-4630006	0.0500685	7.03112	1.75137	0.0805129	0.973689	-4.46449
chr2-4749098-4750703	0.00911157	6.4815	0.332148	0.739921	0.981784	-5.82747
chr2-4762567-4763500	0.0471927	5.98254	1.81684	0.0698577	0.973689	-4.3572
chr2-4765676-4766604	0.0452012	5.91883	1.33656	0.181991	0.973689	-5.05381
chr2-4871087-4871972	0.0107933	5.98	0.341795	0.732653	0.981405	-5.82446
chr2-4873375-4874878	0.0238667	7.12363	0.82217	0.411383	0.973689	-5.56606
chr2-4900570-4902332	0.00369781	6.71897	0.121377	0.903442	0.994098	-5.87168
chr2-4931196-4932651	0.0854728	7.26188	2.68201	0.00756721	0.973689	-2.57749
chr2-4973628-4974608	-0.0511053	5.70345	-1.53644	0.125083	0.973689	-4.78941
chr2-5020204-5021782	-0.0109517	6.31658	-0.379185	0.704716	0.97962	-5.812
chr2-5034658-5035605	0.0162463	5.96738	0.563667	0.573241	0.97372	-5.73158
chr2-5057524-5058741	0.0203783	6.95937	0.441068	0.65936	0.977133	-5.78853
chr2-5111394-5111972	0.0364121	5.43684	1.10287	0.270627	0.973689	-5.31663
chr2-5120955-5122137	-0.0144708	5.99295	-0.542413	0.587783	0.975243	-5.74245
chr2-5132904-5135193	-0.00508267	6.64317	-0.164413	0.869474	0.992497	-5.86599
chr2-5202845-5205055	0.0158524	6.74615	0.599118	0.549373	0.97372	-5.71253
chr2-5226696-5227760	0.0493811	6.16725	1.58866	0.112789	0.973689	-4.71433
chr2-5229160-5230319	0.0060449	6.24254	0.154845	0.877008	0.993307	-5.8674
chr2-5285555-5286363	0.0237302	5.74346	0.887826	0.375074	0.973689	-5.51421
chr2-5314710-5316610	0.0257906	7.38105	1.00409	0.315834	0.973689	-5.41267
chr2-5359117-5359960	0.00562854	5.73717	0.193136	0.846933	0.990627	-5.86124
chr2-5365743-5366519	0.0223572	6.062	0.831987	0.405825	0.973689	-5.55856
chr2-5372545-5373893	0.0277099	6.75915	1.12982	0.259109	0.973689	-5.28888
chr2-5387298-5387923	0.096098	5.59426	2.86724	0.00432055	0.973689	-2.11003
chr2-5391005-5391976	-0.0117294	5.7343	-0.335941	0.73706	0.981607	-5.8263
chr2-5409191-5410652	0.021455	8.27892	0.739208	0.460138	0.973689	-5.62589
chr2-5453023-5454273	0.0527373	6.47137	2.27634	0.02326	0.973689	-3.49532
chr2-5473129-5474484	0.0410915	6.61913	0.967446	0.333802	0.973689	-5.44601
chr2-5482140-5483656	0.0161696	6.67567	0.57997	0.562203	0.97372	-5.72296
chr2-5495650-5497319	-0.0231997	6.41404	-0.877753	0.380511	0.973689	-5.52242
chr2-5520077-5521206	0.0612116	7.65134	2.48878	0.013152	0.973689	-3.0329
chr2-5521376-5521930	0.0138032	6.42102	0.42358	0.67206	0.977424	-5.79552
chr2-5536934-5537851	0.0187004	6.20699	0.711753	0.476959	0.973689	-5.6443
chr2-5538418-5540388	0.112932	7.97342	2.75562	0.00607819	0.973689	-2.39534
chr2-5609251-5609833	-0.000338587	5.51089	-0.0112562	0.991024	0.999423	-5.87844
chr2-5672718-5674261	-0.00652505	7.10803	-0.252506	0.800757	0.986332	-5.849
chr2-5690889-5693389	0.0259718	10.5764	0.763373	0.445611	0.973689	-5.60912
chr2-5696315-5697777	-0.0174495	8.32334	-0.600445	0.54849	0.97372	-5.71179
chr2-5705091-5706001	-0.0204776	6.01664	-0.655778	0.512277	0.973689	-5.67967
chr2-5723589-5724931	0.0778923	6.78334	2.67721	0.0076749	0.973689	-2.5892
chr2-5725606-5726652	-0.0246506	6.67718	-0.713763	0.475716	0.973689	-5.64297
chr2-5766257-5767423	0.0203357	6.46687	0.584446	0.559192	0.97372	-5.72056
chr2-5792861-5794630	-0.00870873	6.32662	-0.278572	0.780692	0.984936	-5.8426
chr2-5814366-5815024	0.0179481	5.59646	0.550123	0.582488	0.975243	-5.73856
chr2-5839332-5840222	-0.0346732	6.39696	-1.34917	0.177911	0.973689	-5.03821
chr2-5885482-5887206	-0.00742557	6.33988	-0.257537	0.796873	0.986184	-5.84782
chr2-5914687-5916299	-0.0246301	6.64989	-0.884913	0.376641	0.973689	-5.51659
chr2-5925465-5926248	-0.0117519	5.99233	-0.432384	0.665654	0.977255	-5.79204
chr2-5926313-5927559	0.0559645	6.67541	1.85488	0.0642187	0.973689	-4.29307
chr2-5937226-5938992	0.00095049	6.53245	0.0363477	0.97102	0.997876	-5.87788
chr2-5945194-5947143	-0.0155191	7.12497	-0.498374	0.618446	0.976518	-5.76364
chr2-5974294-5975916	0.019477	6.62719	0.793438	0.42791	0.973689	-5.5875
chr2-5976236-5976917	0.0311308	6.28152	0.886014	0.376048	0.973689	-5.51569
chr2-5980475-5982193	0.0449377	9.18831	1.52677	0.127468	0.973689	-4.80303
chr2-5982412-5982916	0.0560256	6.75488	2.06676	0.0392855	0.973689	-3.91197
chr2-5985363-5986316	0.0237582	7.40031	0.676661	0.498943	0.973689	-5.66681
chr2-5986466-5987371	0.0248486	6.89062	0.753051	0.451784	0.973689	-5.61635
chr2-5993712-5994569	0.0251445	5.79999	0.806863	0.42014	0.973689	-5.57757
chr2-6011831-6012932	-0.00507138	5.92169	-0.189325	0.849917	0.990718	-5.86192
chr2-6036010-6036777	0.019191	5.77932	0.406812	0.684325	0.978912	-5.80196
chr2-6053458-6055151	0.012252	6.72066	0.467119	0.640624	0.9767	-5.77759
chr2-6068054-6068961	-0.0222699	6.31281	-0.596401	0.551185	0.97372	-5.71403
chr2-6069083-6070155	0.0351639	7.51798	1.20658	0.228182	0.973689	-5.20617
chr2-6072739-6074637	0.0178778	7.70095	0.628151	0.5302	0.973689	-5.69606
chr2-6080687-6082891	0.015189	7.4613	0.559706	0.575938	0.974025	-5.73364
chr2-6125373-6126675	0.0874797	6.99513	2.13855	0.0329703	0.973689	-3.77369
chr2-6132147-6133065	0.0312264	5.88624	1.09765	0.2729	0.973689	-5.32193
chr2-6159151-6160036	0.0223573	5.81047	0.825421	0.409538	0.973689	-5.56358
chr2-6184878-6185471	-0.0295056	5.4575	-1.10512	0.269656	0.973689	-5.31435
chr2-6186413-6187340	0.013149	5.8575	0.463789	0.643006	0.976899	-5.77902
chr2-6303628-6304900	-0.00550008	6.17831	-0.196501	0.8443	0.990298	-5.86064
chr2-6309482-6313054	0.0383564	7.88206	1.59391	0.111606	0.973689	-4.70664
chr2-6352861-6353467	-0.00663677	5.55999	-0.236253	0.813336	0.987253	-5.85268
chr2-6355717-6356608	-0.0240451	5.70037	-0.718027	0.473086	0.973689	-5.64015
chr2-6370512-6371745	0.039321	6.69531	1.36188	0.173866	0.973689	-5.02234
chr2-6372195-6373246	0.0272178	6.50222	0.994863	0.320298	0.973689	-5.42118
chr2-6382776-6383693	0.0543513	6.52992	1.45661	0.145869	0.973689	-4.89938
chr2-6420892-6422417	0.00183509	6.48861	0.0673182	0.946356	0.996442	-5.8764
chr2-6440783-6442227	0.0540962	6.52906	1.76603	0.0780183	0.973689	-4.4408
chr2-6442780-6443969	-0.00156339	6.69805	-0.0423465	0.96624	0.99755	-5.87767
chr2-6446883-6447657	0.0584669	6.45333	1.72033	0.0860096	0.973689	-4.51401
chr2-6448367-6450080	-0.0414652	6.55658	-1.25097	0.211548	0.973689	-5.15588
chr2-6505975-6507751	0.056272	7.16177	1.49705	0.135031	0.973689	-4.8444
chr2-6523971-6527056	-0.00113537	7.79706	-0.0494296	0.960597	0.996987	-5.87736
chr2-6535374-6536271	0.0417362	7.71719	1.3118	0.190206	0.973689	-5.08403
chr2-6536519-6537037	0.0334275	5.8291	1.24914	0.212216	0.973689	-5.15799
chr2-6561762-6562564	-0.00418608	5.95845	-0.147328	0.882934	0.993911	-5.86846
chr2-6617345-6618676	0.00545337	6.3368	0.177323	0.859329	0.991248	-5.86395
chr2-6639597-6640893	0.0193024	7.06049	0.610486	0.541825	0.973689	-5.70617
chr2-6641800-6642436	0.0274109	5.88177	0.825335	0.409586	0.973689	-5.56365
chr2-6652790-6654185	0.00454864	6.58807	0.141185	0.887782	0.993911	-5.86927
chr2-6679210-6680273	0.00581182	6.06141	0.195463	0.845113	0.990343	-5.86082
chr2-6730395-6731830	0.0818303	7.50701	2.94346	0.003401	0.973689	-1.90894
chr2-6749739-6751430	0.00966067	7.26282	0.232717	0.81608	0.987631	-5.85345
chr2-6754251-6754889	0.0420372	6.53878	1.4383	0.150993	0.973689	-4.92379
chr2-6755220-6756136	0.041301	6.88042	1.32432	0.18602	0.973689	-5.06883
chr2-6771485-6773595	0.0510852	9.35093	1.91771	0.0557333	0.973689	-4.18428
chr2-6789197-6790328	-0.0147161	6.1837	-0.378165	0.705473	0.97966	-5.81236
chr2-6819481-6821670	0.0448916	6.87627	1.62551	0.104702	0.973689	-4.65985
chr2-6827647-6828532	0.00461966	6.02924	0.177991	0.858804	0.991233	-5.86384
chr2-6863625-6864355	0.00386346	6.56256	0.125482	0.900194	0.994098	-5.87121
chr2-6864924-6866708	0.0387072	8.37541	1.49532	0.135479	0.973689	-4.84677
chr2-6916873-6918451	0.0488384	9.00382	1.30805	0.191474	0.973689	-5.08856
chr2-6926945-6927682	-0.0091879	6.04295	-0.340205	0.733849	0.98143	-5.82497
chr2-6934906-6936523	-0.0105593	6.27059	-0.372067	0.710005	0.980122	-5.81447
chr2-6956987-6959339	0.00469998	7.19716	0.16985	0.865199	0.992023	-5.86515
chr2-6982863-6984190	-0.0113594	6.48232	-0.45644	0.648278	0.976899	-5.78215
chr2-6985813-6987769	-0.00729255	6.90511	-0.262161	0.793309	0.985857	-5.84671
chr2-6992340-6993813	-0.0169854	6.85158	-0.612189	0.540699	0.973689	-5.70521
chr2-6998185-6999021	0.00216981	5.91671	0.0767589	0.938847	0.99562	-5.87577
chr2-7007345-7009205	-0.00375301	7.45953	-0.147151	0.883074	0.993911	-5.86848
chr2-7014965-7016094	0.0307945	7.34584	1.123	0.261993	0.973689	-5.29597
chr2-7017604-7019035	-0.0117601	7.4494	-0.360505	0.718626	0.980716	-5.81839
chr2-7022717-7023482	0.00937763	6.21635	0.344775	0.730413	0.981352	-5.82352
chr2-7026570-7027684	-0.00409808	7.03039	-0.10385	0.917331	0.994227	-5.87351
chr2-7037502-7038545	0.0231163	6.56886	0.98954	0.322891	0.973689	-5.42605
chr2-7053502-7054774	-0.0029925	6.75134	-0.125446	0.900222	0.994098	-5.87122
chr2-7096596-7098152	0.0247236	7.47108	1.36669	0.172353	0.973689	-5.01629
chr2-7108893-7110718	0.00910286	6.90803	0.367878	0.713125	0.980203	-5.8159
chr2-7118569-7119972	-0.00787538	6.67224	-0.36732	0.71354	0.980203	-5.81609
chr2-7167296-7169592	-0.0121491	6.67956	-0.454295	0.649819	0.977024	-5.78305
chr2-7190434-7191456	-0.0183045	6.02056	-0.676418	0.499097	0.973689	-5.66696
chr2-7191513-7192537	-0.0257318	6.04228	-0.734647	0.462909	0.973689	-5.629
chr2-7202509-7203533	0.0204514	6.27135	0.832289	0.405655	0.973689	-5.55832
chr2-7209670-7210603	0.0355154	6.1071	1.26277	0.207277	0.973689	-5.1422
chr2-7212852-7213677	0.0115725	6.00202	0.32537	0.745041	0.982358	-5.82953
chr2-7275583-7276619	0.0260918	6.40271	0.754848	0.450706	0.973689	-5.6151
chr2-7331013-7331657	0.0570214	5.61834	1.35034	0.177537	0.973689	-5.03676
chr2-7341652-7342664	-0.0155055	6.24612	-0.372606	0.709604	0.980116	-5.81429
chr2-7349081-7350285	0.00106409	6.32402	0.0310442	0.975247	0.998215	-5.87805
chr2-7358795-7359437	-0.00740437	5.6129	-0.210349	0.833484	0.989551	-5.85803
chr2-7427179-7428091	0.00268366	6.10586	0.108841	0.913374	0.994098	-5.87302
chr2-7430235-7431887	0.00110787	7.11476	0.0428958	0.965802	0.99755	-5.87764
chr2-7449918-7451086	0.0683648	6.41661	2.25024	0.0248804	0.973689	-3.54935
chr2-7468942-7470593	0.0212219	6.38161	0.764564	0.444902	0.973689	-5.60828
chr2-7472345-7472967	0.019043	5.62482	0.619622	0.535797	0.973689	-5.70098
chr2-7507925-7508956	-0.0023174	5.83258	-0.0783373	0.937592	0.995481	-5.87566
chr2-7607248-7608085	0.0105498	5.94484	0.391232	0.695798	0.979226	-5.80771
chr2-7609887-7611896	-0.00613061	6.73553	-0.276848	0.782015	0.984936	-5.84305
chr2-7616488-7617198	0.0189077	5.56014	0.509283	0.610785	0.976518	-5.75856
chr2-7633424-7635286	-0.00405636	7.11549	-0.117694	0.906359	0.994098	-5.87209
chr2-7665471-7667293	-0.0219128	6.36984	-0.717096	0.473659	0.973689	-5.64077
chr2-7694571-7695551	0.0339454	5.89638	1.3783	0.168745	0.973689	-5.00162
chr2-7732237-7733377	0.0182537	6.21596	0.577143	0.56411	0.97372	-5.72448
chr2-7736392-7737519	0.0473478	5.99587	1.53275	0.125988	0.973689	-4.79462
chr2-7745416-7746413	-0.0243139	5.96871	-0.888178	0.374884	0.973689	-5.51392
chr2-7847433-7849381	0.0205579	6.51372	0.7534	0.451575	0.973689	-5.61611
chr2-7863183-7863826	0.0192482	5.67821	0.575082	0.565502	0.97372	-5.72557
chr2-7878867-7880878	0.00979694	7.57945	0.269329	0.787791	0.984985	-5.84494
chr2-7913779-7914419	0.00391621	5.47215	0.126301	0.899546	0.994098	-5.87112
chr2-7952573-7954089	-0.0267252	6.54161	-1.06133	0.289066	0.973689	-5.35811
chr2-7994422-7996271	-0.00415057	6.72075	-0.16281	0.870735	0.992635	-5.86623
chr2-8002649-8004175	0.00552891	6.24837	0.196841	0.844034	0.990288	-5.86057
chr2-8090578-8091797	0.0104967	6.12493	0.343184	0.731608	0.981352	-5.82402
chr2-8102990-8103457	0.0565846	5.33237	2.0081	0.0451856	0.973689	-4.02154
chr2-8119674-8120634	0.0173141	5.9996	0.680304	0.496636	0.973689	-5.66453
chr2-8132187-8133681	-0.030911	6.38374	-1.15393	0.249097	0.973689	-5.26348
chr2-8134187-8135331	-0.0487018	6.04704	-1.59689	0.110941	0.973689	-4.70227
chr2-8162188-8163184	-0.00294231	6.01472	-0.0859123	0.931572	0.994845	-5.87508
chr2-8192596-8194375	0.0298304	7.65002	1.14522	0.252682	0.973689	-5.27272
chr2-8217115-8218466	-0.0293688	6.70113	-0.869643	0.384925	0.973689	-5.52897
chr2-8234199-8235601	-0.032672	6.42764	-1.26833	0.205286	0.973689	-5.13572
chr2-8252917-8254003	0.00406653	5.98701	0.140188	0.888569	0.993911	-5.8694
chr2-8268279-8269151	0.0338259	5.88761	1.13685	0.256162	0.973689	-5.28153
chr2-8301651-8302742	-0.0264385	6.09314	-0.947912	0.343646	0.973689	-5.46328
chr2-8308934-8309798	-0.00273355	6.09553	-0.102569	0.918348	0.994318	-5.87363
chr2-8312416-8313916	-0.0105277	6.54752	-0.325536	0.744915	0.982358	-5.82948
chr2-8315449-8316298	0.0254861	6.07105	0.771694	0.440671	0.973689	-5.60322
chr2-8317187-8317837	-0.0161372	5.65847	-0.417653	0.676385	0.978014	-5.79782
chr2-8335771-8336423	0.0198207	5.50288	0.597705	0.550315	0.97372	-5.71331
chr2-8343825-8345834	0.0451018	6.76957	1.64707	0.10019	0.973689	-4.62741
chr2-8366904-8368793	-0.053151	6.62349	-2.0948	0.0367061	0.973689	-3.85852
chr2-8379391-8381012	0.0180129	6.32449	0.685042	0.493644	0.973689	-5.66154
chr2-8392174-8393212	0.0516232	6.22729	1.70621	0.0886075	0.973689	-4.53624
chr2-8409677-8410456	0.0473948	5.8177	1.65252	0.0990746	0.973689	-4.61914
chr2-8448509-8449628	-0.0361793	5.87671	-0.991732	0.321822	0.973689	-5.42405
chr2-8487438-8489674	0.0418309	7.06781	1.59472	0.111424	0.973689	-4.70545
chr2-8517898-8519255	0.0119719	6.27574	0.443572	0.65755	0.977129	-5.7875
chr2-8525226-8526287	-0.0169917	6.08331	-0.609985	0.542157	0.973689	-5.70646
chr2-8534266-8535743	0.00556851	7.06702	0.150484	0.880445	0.993734	-5.86802
chr2-8536113-8537186	-0.0168231	6.46875	-0.54262	0.58764	0.975243	-5.74235
chr2-8543749-8545592	0.0221203	7.51773	0.977037	0.329037	0.973689	-5.4374
chr2-8582905-8584509	-0.0146474	7.49821	-0.389666	0.696954	0.979226	-5.80827
chr2-8596380-8598411	-0.000548381	6.97429	-0.0193392	0.984578	0.999023	-5.87832
chr2-8622121-8623442	0.0243915	6.35532	0.747833	0.454922	0.973689	-5.61997
chr2-8626455-8628046	-0.0321689	6.75832	-1.4057	0.160452	0.973689	-4.96648
chr2-8635996-8637663	-0.0262775	7.06027	-1.27534	0.202799	0.973689	-5.1275
chr2-8642262-8643116	-0.0442357	6.64128	-1.02636	0.305231	0.973689	-5.39179
chr2-8653474-8654517	0.00191013	6.08317	0.0653106	0.947954	0.996549	-5.87652
chr2-8659292-8660556	0.0200029	6.35575	0.777716	0.437115	0.973689	-5.59891
chr2-8678690-8679535	0.0268443	9.06149	0.687659	0.491996	0.973689	-5.65988
chr2-8681486-8682651	0.00684944	9.46816	0.186492	0.852137	0.990842	-5.86241
chr2-8684912-8686217	0.0134047	8.5821	0.426536	0.669906	0.977322	-5.79436
chr2-8692969-8694013	0.0203869	6.23845	0.780483	0.435487	0.973689	-5.59692
chr2-8806830-8808872	0.0190264	6.99607	0.541067	0.58871	0.975243	-5.74312
chr2-8836653-8838191	0.00923272	8.22036	0.363876	0.716109	0.980645	-5.81726
chr2-8850762-8852637	-0.0175035	6.50562	-0.612571	0.540447	0.973689	-5.705
chr2-8925999-8927240	0.00314801	6.22878	0.0960553	0.923516	0.994436	-5.87423
chr2-8938751-8940186	-0.0426931	6.47671	-1.31085	0.190527	0.973689	-5.08518
chr2-8975276-8977444	-0.0267885	6.63829	-0.965332	0.334859	0.973689	-5.4479
chr2-9002872-9004629	0.0161674	9.81883	0.409851	0.682096	0.97889	-5.80081
chr2-9033273-9034151	-0.000834245	6.00417	-0.0341634	0.972761	0.997972	-5.87796
chr2-9095207-9097664	-0.00583211	6.97123	-0.220849	0.825303	0.988461	-5.85594
chr2-9107575-9108756	0.0225531	6.66764	0.69643	0.486492	0.973689	-5.65427
chr2-9111972-9112655	-0.0137927	5.89119	-0.539697	0.589653	0.975245	-5.74381
chr2-9123957-9124834	-0.00228548	5.96682	-0.0883793	0.929612	0.994703	-5.87488
chr2-9138107-9140966	0.0339476	8.17055	1.52874	0.126981	0.973689	-4.80027
chr2-9142490-9143313	0.00732811	7.18461	0.304109	0.761175	0.983865	-5.83572
chr2-9152808-9153935	0.0403724	7.68949	1.32052	0.187283	0.973689	-5.07345
chr2-9166401-9168754	0.0154921	7.05733	0.684109	0.494232	0.973689	-5.66213
chr2-9178181-9179789	0.000213767	6.51953	0.00800564	0.993616	0.999618	-5.87847
chr2-9192810-9194389	0.0222481	6.43585	0.739845	0.459752	0.973689	-5.62546
chr2-9199757-9201159	-0.00843969	6.49236	-0.365163	0.715148	0.980456	-5.81682
chr2-9205812-9208330	0.0281465	9.15175	0.7958	0.426537	0.973689	-5.58576
chr2-9212096-9214240	-0.0573623	6.97089	-1.99877	0.0461903	0.973689	-4.03868
chr2-9217037-9217727	-0.0228411	5.81429	-0.799224	0.424551	0.973689	-5.58324
chr2-9228974-9230766	0.00245493	7.38205	0.115308	0.908248	0.994098	-5.87234
chr2-9234017-9236007	-0.0212978	7.59254	-0.879476	0.379578	0.973689	-5.52102
chr2-9238375-9239546	0.0254322	6.59768	1.08336	0.279187	0.973689	-5.33631
chr2-9246792-9248246	0.000681918	7.54766	0.0192414	0.984656	0.999023	-5.87832
chr2-9251329-9252546	0.0181303	7.89759	0.545478	0.585675	0.975243	-5.74091
chr2-9258682-9259794	-0.0299389	6.61478	-1.23091	0.218953	0.973689	-5.17883
chr2-9262679-9263450	-0.0254395	6.2628	-0.991474	0.321948	0.973689	-5.42429
chr2-9268129-9270262	-0.00931613	6.87721	-0.364432	0.715694	0.980564	-5.81707
chr2-9276693-9277828	-0.0159886	6.57241	-0.504832	0.613906	0.976518	-5.76064
chr2-9288347-9289858	0.00593805	6.87421	0.198551	0.842697	0.990065	-5.86026
chr2-9310252-9311264	0.00546265	6.49603	0.204174	0.838303	0.989577	-5.85921
chr2-9333444-9334062	-0.0705844	5.74037	-2.71409	0.00688198	0.973689	-2.49869
chr2-9340732-9341986	-0.0222324	6.21383	-0.666222	0.505585	0.973689	-5.67329
chr2-9345303-9346559	-0.0194182	6.31738	-0.677196	0.498604	0.973689	-5.66648
chr2-9355908-9356985	0.0331158	7.28249	1.26148	0.207741	0.973689	-5.14371
chr2-9359161-9359930	0.00644311	6.14416	0.192349	0.847549	0.990627	-5.86138
chr2-9378151-9379231	0.00376744	6.60887	0.154066	0.877621	0.993462	-5.86752
chr2-9392642-9394089	-0.073733	6.73586	-2.78726	0.00552376	0.973689	-2.31557
chr2-9400424-9402502	-0.0433495	6.88754	-1.45654	0.14589	0.973689	-4.89948
chr2-9406801-9408053	-0.0329804	6.25541	-1.22482	0.221236	0.973689	-5.18572
chr2-9422269-9424276	0.0514479	9.46719	1.71388	0.0871879	0.973689	-4.52418
chr2-9461934-9464020	-0.0302785	6.76937	-1.05575	0.291609	0.973689	-5.36356
chr2-9473537-9475400	-0.0438603	7.60469	-0.828591	0.407742	0.973689	-5.56116
chr2-9483389-9484843	-0.0330333	6.50612	-1.1743	0.240849	0.973689	-5.24161
chr2-9554913-9556633	0.0258337	9.80223	0.821569	0.411725	0.973689	-5.56651
chr2-9630177-9631770	0.0252672	10.427	0.743685	0.457427	0.973689	-5.62283
chr2-9638133-9638890	-0.0367581	5.89053	-1.30935	0.191036	0.973689	-5.08699
chr2-9647567-9648660	0.020926	6.13894	0.720599	0.471503	0.973689	-5.63844
chr2-9654089-9655305	-0.0332305	6.20175	-1.24098	0.215213	0.973689	-5.16736
chr2-9656361-9656855	0.0126008	5.51774	0.441439	0.659091	0.977133	-5.78838
chr2-9675206-9676972	0.0146802	7.94142	0.455098	0.649242	0.976899	-5.78271
chr2-9689987-9691188	0.00752347	6.28585	0.224302	0.822616	0.988182	-5.85522
chr2-9704449-9705338	-0.00842167	5.99895	-0.231109	0.817327	0.987761	-5.85379
chr2-9707601-9708342	-0.012335	5.84081	-0.401041	0.688566	0.979116	-5.80411
chr2-9711207-9712705	-0.00441563	6.56733	-0.163408	0.870265	0.992606	-5.86614
chr2-9720380-9721628	-0.0628706	6.71717	-1.23677	0.216771	0.973689	-5.17217
chr2-9752503-9754080	-0.0287161	7.12873	-1.21357	0.225502	0.973689	-5.19837
chr2-9756885-9758532	0.00690155	7.57385	0.311349	0.755669	0.983426	-5.83366
chr2-9767986-9770995	0.0152073	8.93085	0.479042	0.632125	0.976518	-5.77237
chr2-9777931-9779540	-0.0287445	6.75904	-1.19579	0.232361	0.973689	-5.21812
chr2-9796299-9796824	0.0352985	6.11299	0.987581	0.32385	0.973689	-5.42784
chr2-9798290-9800494	0.0247607	7.88754	0.953396	0.340863	0.973689	-5.45847
chr2-9813266-9815010	0.0227388	7.34512	1.04719	0.295532	0.973689	-5.37186
chr2-9842974-9844365	-0.00164703	8.59874	-0.0503779	0.959842	0.996987	-5.87732
chr2-9895991-9898478	-0.114536	7.00309	-3.5857	0.000370163	0.973689	-0.0145166
chr2-9911654-9913185	-0.0231277	6.45813	-0.907731	0.36447	0.973689	-5.49771
chr2-9939365-9940507	-0.0135533	6.24216	-0.467598	0.640282	0.9767	-5.77738
chr2-9950717-9952357	0.0261603	9.22951	0.68984	0.490624	0.973689	-5.65849
chr2-9960879-9961840	-0.0430731	6.05477	-1.52542	0.127805	0.973689	-4.80494
chr2-9968139-9968971	-0.0457889	6.08855	-1.35559	0.17586	0.973689	-5.03022
chr2-9984060-9984949	-0.0443838	5.91357	-1.75947	0.0791261	0.973689	-4.45142
chr2-9996617-9997541	-0.0954406	5.84024	-3.13454	0.00182537	0.973689	-1.38252
chr2-10009192-10010565	-0.0252511	6.2533	-0.877	0.38092	0.973689	-5.52303
chr2-10021609-10023905	-0.0083412	6.95161	-0.324947	0.745361	0.982358	-5.82966
chr2-10028474-10029855	-0.0273463	6.74279	-1.07249	0.284032	0.973689	-5.34712
chr2-10030004-10030756	0.0141041	6.28383	0.496368	0.619859	0.976518	-5.76456
chr2-10042424-10044537	0.0769481	9.6422	2.07247	0.0387479	0.973689	-3.90114
chr2-10057208-10059488	-0.00674346	7.71904	-0.377894	0.705674	0.97966	-5.81245
chr2-10062796-10063399	0.046125	5.91825	1.50706	0.132445	0.973689	-4.83055
chr2-10072298-10073951	0.00335999	7.444	0.140412	0.888393	0.993911	-5.86938
chr2-10078884-10080993	-0.00915613	7.55986	-0.233033	0.815834	0.987631	-5.85338
chr2-10093709-10095048	0.0215581	7.04316	0.895704	0.370854	0.973689	-5.50772
chr2-10097199-10098010	0.030063	6.47518	1.37692	0.169172	0.973689	-5.00337
chr2-10119896-10120940	0.0322134	8.14831	1.1228	0.262078	0.973689	-5.29617
chr2-10121938-10123238	-0.0202249	8.38901	-0.508581	0.611277	0.976518	-5.75889
chr2-10135516-10136594	-0.0174754	6.44273	-0.653451	0.513775	0.973689	-5.68108
chr2-10141893-10142978	0.0130789	6.85582	0.582301	0.560634	0.97372	-5.72171
chr2-10143932-10145653	-0.0083049	6.92589	-0.336301	0.736789	0.981562	-5.82619
chr2-10159119-10160421	0.00925349	6.98921	0.418226	0.675967	0.978011	-5.7976
chr2-10162611-10163692	-0.0554334	7.06376	-1.94756	0.0520436	0.973689	-4.13136
chr2-10165632-10166638	0.0584232	7.41483	1.55107	0.121535	0.973689	-4.76862
chr2-10171858-10173062	0.0152068	8.20027	0.495304	0.62061	0.976518	-5.76505
chr2-10186446-10187907	0.0129914	6.99208	0.512133	0.60879	0.976518	-5.75721
chr2-10191585-10192487	0.00165667	6.68174	0.038861	0.969017	0.997838	-5.8778
chr2-10193293-10194931	0.0161001	7.33389	0.644007	0.519875	0.973689	-5.68674
chr2-10202445-10203450	-0.0204634	6.20455	-0.797574	0.425507	0.973689	-5.58446
chr2-10204076-10205510	0.0154821	7.62453	0.501885	0.615975	0.976518	-5.76201
chr2-10208171-10208584	0.0121829	5.76265	0.419134	0.675303	0.97787	-5.79725
chr2-10216802-10218620	-0.0145482	7.1753	-0.624322	0.532709	0.973689	-5.69828
chr2-10225232-10226274	-0.00139502	7.15414	-0.0332925	0.973455	0.997982	-5.87798
chr2-10228294-10229198	-0.000995735	6.48749	-0.0345101	0.972485	0.997917	-5.87794
chr2-10239340-10240915	-0.00784414	6.92491	-0.311407	0.755625	0.983426	-5.83364
chr2-10253683-10255988	0.0104891	7.49192	0.434962	0.663783	0.977221	-5.791
chr2-10259896-10260883	-0.0206312	6.22041	-0.576978	0.564222	0.97372	-5.72456
chr2-10269510-10270943	0.00521465	6.6169	0.216247	0.828886	0.98902	-5.85687
chr2-10275943-10278418	-0.0211274	7.01574	-0.779971	0.435788	0.973689	-5.59729
chr2-10282323-10283813	-0.0240473	7.24257	-0.7891	0.430439	0.973689	-5.59067
chr2-10284362-10286957	0.00383257	7.44826	0.16142	0.87183	0.992674	-5.86644
chr2-10301759-10304843	0.016674	9.39782	0.557773	0.577256	0.974195	-5.73464
chr2-10310080-10311428	-0.00857893	6.54895	-0.322891	0.746917	0.982583	-5.83028
chr2-10324018-10324577	0.00936406	5.72739	0.347302	0.728515	0.981308	-5.82271
chr2-10332318-10333614	-0.0243484	6.8235	-1.10204	0.270991	0.973689	-5.31748
chr2-10343712-10344955	0.0465015	7.34342	1.5764	0.115584	0.973689	-4.73217
chr2-10375360-10376341	0.0238634	6.69138	0.94334	0.345976	0.973689	-5.46727
chr2-10392590-10393850	-0.010501	7.02333	-0.373019	0.709297	0.980116	-5.81414
chr2-10395394-10398309	-0.00190461	7.61224	-0.0810287	0.935453	0.995397	-5.87546
chr2-10409065-10409736	0.0514887	7.36439	1.94958	0.0518011	0.973689	-4.12774
chr2-10424571-10428001	-0.0326506	7.84039	-1.1046	0.269878	0.973689	-5.31487
chr2-10432448-10435807	-0.0136235	8.63602	-0.704736	0.481312	0.973689	-5.64889
chr2-10447521-10449219	0.0320369	10.2337	0.892204	0.372725	0.973689	-5.51061
chr2-10456018-10457152	-0.000474678	6.56121	-0.0191254	0.984749	0.999031	-5.87833
chr2-10474804-10476525	0.00549479	7.06732	0.189362	0.849888	0.990718	-5.86191
chr2-10478172-10479355	0.0448506	6.65438	1.44211	0.149916	0.973689	-4.91873
chr2-10486506-10487822	-0.0115262	6.15666	-0.407496	0.683823	0.978912	-5.8017
chr2-10548431-10551048	-0.0216004	7.23281	-0.804386	0.421568	0.973689	-5.57942
chr2-10557512-10559781	-0.0575924	6.96681	-1.89793	0.0582981	0.973689	-4.21892
chr2-10579863-10580643	-0.0580935	5.87813	-1.98201	0.0480406	0.973689	-4.06926
chr2-10659825-10660459	-0.0192064	5.77972	-0.692093	0.489209	0.973689	-5.65705
chr2-10689115-10690652	0.0136784	7.45033	0.541665	0.588298	0.975243	-5.74282
chr2-10720909-10722436	0.0375921	7.84456	1.21829	0.223706	0.973689	-5.19308
chr2-10762646-10764635	-0.0172136	6.97389	-0.636079	0.525024	0.973689	-5.69143
chr2-10811990-10813411	0.0357812	9.58563	1.01865	0.308876	0.973689	-5.39907
chr2-10831990-10833257	0.0323894	7.91899	1.32446	0.185972	0.973689	-5.06865
chr2-10835096-10835752	-0.0247575	6.17311	-0.893796	0.371873	0.973689	-5.5093
chr2-10843833-10844786	-0.0406397	6.22836	-1.08129	0.280103	0.973689	-5.33837
chr2-10883097-10885061	0.0284177	7.63455	1.11127	0.267002	0.973689	-5.30805
chr2-10909399-10910180	0.0231128	6.33747	0.872394	0.383424	0.973689	-5.52675
chr2-10911279-10912709	0.0313807	7.28166	1.06923	0.285495	0.973689	-5.35034
chr2-10931982-10933359	0.00562833	6.60771	0.224586	0.822396	0.988182	-5.85517
chr2-10933669-10935926	-0.0444786	7.00816	-1.80628	0.0714928	0.973689	-4.37476
chr2-10946916-10949222	-0.00197421	6.90033	-0.0754591	0.939881	0.995801	-5.87586
chr2-10970642-10973483	-0.0112152	7.41843	-0.475822	0.634415	0.976518	-5.7738
chr2-10982864-10984638	-0.0444777	7.04944	-1.9819	0.0480531	0.973689	-4.06946
chr2-11009695-11010590	0.0102985	5.9026	0.332405	0.739727	0.981784	-5.82739
chr2-11022953-11024805	-0.0266832	6.62934	-1.00219	0.316751	0.973689	-5.41443
chr2-11073129-11073755	-0.0173387	5.7291	-0.630734	0.528511	0.973689	-5.69456
chr2-11078936-11079932	0.0444076	6.60844	1.28662	0.19884	0.973689	-5.11419
chr2-11080207-11081143	-0.0195823	6.16583	-0.668281	0.504272	0.973689	-5.67202
chr2-11092711-11095030	-0.0165497	6.68649	-0.646034	0.518563	0.973689	-5.68553
chr2-11102990-11104152	0.0296018	6.26482	1.20037	0.23058	0.973689	-5.21306
chr2-11104456-11106095	-0.0308637	6.41252	-1.04388	0.297059	0.973689	-5.37506
chr2-11116155-11117434	0.0227398	6.21754	0.917114	0.359538	0.973689	-5.4898
chr2-11122656-11124869	-0.00188714	7.31776	-0.0885766	0.929455	0.994703	-5.87487
chr2-11129590-11130478	0.0216332	7.84934	0.690724	0.490069	0.973689	-5.65793
chr2-11132379-11133917	0.00995235	8.31004	0.425195	0.670883	0.977424	-5.79489
chr2-11154656-11155906	0.0238638	9.85822	0.637126	0.524343	0.973689	-5.69081
chr2-11343490-11345537	0.0329188	9.81127	0.952813	0.341158	0.973689	-5.45898
chr2-11385177-11386599	0.0110132	6.31302	0.421041	0.673911	0.977618	-5.79651
chr2-11391334-11392273	0.00103898	6.63172	0.0334932	0.973295	0.997972	-5.87798
chr2-11395339-11397495	-0.00365227	6.94155	-0.149914	0.880894	0.993734	-5.8681
chr2-11446504-11447474	0.0212224	6.53783	0.955355	0.339873	0.973689	-5.45674
chr2-11465344-11466838	0.037736	8.09496	1.24186	0.214887	0.973689	-5.16635
chr2-11473075-11474587	-0.0443477	7.13976	-1.40231	0.161461	0.973689	-4.97086
chr2-11481699-11483880	0.034499	9.54346	1.05709	0.290995	0.973689	-5.36225
chr2-11495612-11496688	-0.00171095	8.37457	-0.0672172	0.946436	0.996503	-5.87641
chr2-11498500-11499640	0.0216957	8.2414	0.754422	0.450962	0.973689	-5.6154
chr2-11514886-11516678	0.0393314	8.01306	1.33805	0.181506	0.973689	-5.05198
chr2-11525527-11526334	0.00302721	5.90918	0.104113	0.917122	0.99416	-5.87348
chr2-11535584-11536443	-0.000392332	6.08212	-0.0143634	0.988546	0.999342	-5.8784
chr2-11539412-11540854	-0.00283192	6.73879	-0.111497	0.911268	0.994098	-5.87274
chr2-11541009-11542787	-0.00323334	6.86093	-0.121089	0.903671	0.994098	-5.87171
chr2-11553611-11554800	-0.0266226	6.44318	-1.03946	0.299108	0.973689	-5.37931
chr2-11555340-11555983	0.0468208	5.96714	1.62422	0.104977	0.973689	-4.66178
chr2-11556049-11556810	-0.0555693	6.13333	-2.0628	0.0396622	0.973689	-3.91947
chr2-11581709-11583424	-0.0573101	7.14863	-2.66954	0.00784984	0.973689	-2.60788
chr2-11583922-11584869	0.0267598	6.65961	1.13798	0.255692	0.973689	-5.28035
chr2-11617566-11619216	-0.0247541	6.6472	-0.712184	0.476692	0.973689	-5.64401
chr2-11656680-11658056	-0.0234552	6.37899	-0.785331	0.432642	0.973689	-5.59341
chr2-11669313-11670473	-0.0142236	6.54847	-0.455698	0.64881	0.976899	-5.78246
chr2-11679739-11681049	0.0138151	6.74304	0.585902	0.558213	0.97372	-5.71977
chr2-11681652-11682503	-0.0173541	6.30837	-0.653038	0.51404	0.973689	-5.68133
chr2-11687395-11689033	0.0412749	6.98322	1.83573	0.0670089	0.973689	-4.32552
chr2-11692792-11693485	-0.031659	6.0938	-1.15111	0.250254	0.973689	-5.26648
chr2-11696587-11698353	0.0146507	6.85982	0.585005	0.558816	0.97372	-5.72025
chr2-11700292-11702736	-0.0221876	7.2886	-0.887463	0.375269	0.973689	-5.51451
chr2-11709683-11710804	-0.00564841	6.18696	-0.164419	0.86947	0.992497	-5.86599
chr2-11720548-11722803	-0.0047134	6.83753	-0.188072	0.850898	0.990752	-5.86213
chr2-11738413-11739308	-0.0331333	5.90569	-1.20538	0.228645	0.973689	-5.20751
chr2-11744057-11744604	-0.0180039	7.12463	-0.607074	0.544085	0.973689	-5.70809
chr2-11746249-11747447	0.0212818	8.74317	0.692131	0.489185	0.973689	-5.65703
chr2-11752897-11754928	0.00524031	7.01604	0.214985	0.829869	0.989328	-5.85712
chr2-11761836-11763589	-0.0328905	6.6489	-1.23007	0.219266	0.973689	-5.17978
chr2-11778796-11779898	-0.0120758	6.61138	-0.57252	0.567234	0.97372	-5.72693
chr2-11784266-11785796	0.025804	7.37708	1.03635	0.300552	0.973689	-5.38228
chr2-11802103-11803336	0.0736189	7.81023	2.36805	0.0182724	0.973689	-3.30061
chr2-11806890-11807926	0.0735818	7.26785	2.01084	0.0448937	0.973689	-4.01648
chr2-11829037-11830622	-0.00518794	7.88449	-0.229988	0.818198	0.987761	-5.85403
chr2-11863320-11864845	-0.0453102	6.90262	-1.6175	0.106419	0.973689	-4.6718
chr2-11865571-11866759	-0.00362814	6.24779	-0.0992397	0.920989	0.994436	-5.87394
chr2-11920525-11922020	0.0263358	7.01446	0.63292	0.527084	0.973689	-5.69328
chr2-11923677-11924283	0.00608528	5.70916	0.198747	0.842544	0.990065	-5.86022
chr2-11932981-11933913	0.0562344	5.80507	1.86591	0.0626557	0.973689	-4.27422
chr2-11941875-11943013	-0.0394258	6.07211	-1.47817	0.140011	0.973689	-4.87025
chr2-11944948-11945657	-0.0165812	5.62564	-0.500614	0.616869	0.976518	-5.7626
chr2-11954844-11956622	-0.0252447	6.40448	-0.750955	0.453043	0.973689	-5.61781
chr2-11977446-11978592	-0.0447595	6.12728	-1.1684	0.243219	0.973689	-5.24798
chr2-11983579-11985386	0.0140224	7.76459	0.453543	0.65036	0.977085	-5.78337
chr2-12006708-12007920	-0.0150406	6.09229	-0.44935	0.653379	0.977129	-5.78512
chr2-12109490-12110946	-0.0219015	6.56395	-0.656186	0.512015	0.973689	-5.67942
chr2-12130542-12131583	0.00230123	6.11226	0.0678167	0.945959	0.996367	-5.87637
chr2-12141837-12143044	-0.00750152	5.99044	-0.245477	0.806191	0.987028	-5.85062
chr2-12167261-12168071	0.028418	7.06484	0.918185	0.358977	0.973689	-5.48889
chr2-12168391-12169966	0.0848897	8.38123	2.79779	0.00534958	0.973689	-2.28882
chr2-12176208-12178155	0.00621859	7.20859	0.248152	0.804122	0.986929	-5.85001
chr2-12198851-12200559	0.0234413	6.67139	0.833258	0.405109	0.973689	-5.55758
chr2-12243968-12244783	0.00602866	6.24617	0.162629	0.870878	0.992635	-5.86626
chr2-12268984-12269910	-0.0234565	5.81089	-0.799643	0.424308	0.973689	-5.58293
chr2-12313474-12315043	-0.0151307	6.47924	-0.61447	0.539192	0.973689	-5.70392
chr2-12334144-12335466	-0.0372897	6.1327	-1.33359	0.182962	0.973689	-5.05747
chr2-12397632-12398720	0.0823223	6.88743	2.56511	0.0106135	0.973689	-2.85696
chr2-12412791-12413445	0.0455219	5.62727	1.47326	0.141328	0.973689	-4.87692
chr2-12420413-12421447	0.0500278	6.00233	2.01218	0.044752	0.973689	-4.01401
chr2-12428075-12429204	-0.0498295	6.15063	-1.61569	0.10681	0.973689	-4.67449
chr2-12441834-12443218	0.00358464	6.46662	0.122488	0.902563	0.994098	-5.87156
chr2-12478546-12479502	0.0161281	5.81552	0.484267	0.628415	0.976518	-5.77005
chr2-12488376-12489861	-0.0171792	6.26567	-0.595335	0.551897	0.97372	-5.71462
chr2-12539353-12540569	-0.0373424	6.01428	-1.28722	0.19863	0.973689	-5.11347
chr2-12553797-12556406	0.0124307	7.07922	0.515564	0.606393	0.976408	-5.75558
chr2-12576642-12578453	0.0305653	6.84955	0.919284	0.358403	0.973689	-5.48796
chr2-12606097-12607048	-0.00747863	5.81215	-0.285494	0.775387	0.98467	-5.8408
chr2-12624771-12625799	0.023692	6.14948	0.858796	0.390877	0.973689	-5.53762
chr2-12672283-12673219	-0.00921016	5.92111	-0.255267	0.798625	0.986208	-5.84836
chr2-12675470-12676546	0.0160719	6.22015	0.507387	0.612114	0.976518	-5.75945
chr2-12715998-12718376	0.0207838	9.4772	0.717494	0.473414	0.973689	-5.64051
chr2-12763993-12765592	0.0310979	6.81684	0.824896	0.409836	0.973689	-5.56398
chr2-12773492-12774849	0.0584603	7.0817	1.96177	0.0503602	0.973689	-4.10588
chr2-12796481-12797319	0.0111015	5.92051	0.264315	0.79165	0.985664	-5.84618
chr2-12818852-12819477	0.0273571	5.6653	0.83803	0.402426	0.973689	-5.5539
chr2-12823659-12825600	0.0453451	7.01381	1.32272	0.18655	0.973689	-5.07077
chr2-12828743-12829993	0.0136079	6.32655	0.537919	0.590879	0.975485	-5.74469
chr2-12928325-12930125	0.0338393	6.7831	1.01472	0.310745	0.973689	-5.40276
chr2-12931065-12931765	0.00559371	6.25683	0.220371	0.825675	0.988565	-5.85603
chr2-12935209-12936920	0.00613801	6.59232	0.252673	0.800628	0.986287	-5.84897
chr2-12948089-12949772	0.0254696	6.41772	0.974913	0.330089	0.973689	-5.43932
chr2-12964980-12965933	0.0245996	5.93019	0.840427	0.401082	0.973689	-5.55204
chr2-12966967-12968282	-0.00950554	6.09095	-0.330456	0.741198	0.98202	-5.82799
chr2-13006472-13007881	-0.029668	7.25642	-1.43269	0.15259	0.973689	-4.9312
chr2-13015532-13016641	-0.0757799	6.18264	-2.44976	0.0146468	0.973689	-3.12084
chr2-13021219-13023501	0.00242783	7.20605	0.0977675	0.922157	0.994436	-5.87407
chr2-13115470-13116472	-0.0488975	6.35335	-1.55351	0.120952	0.973689	-4.76514
chr2-13193814-13194617	0.0303967	5.76708	1.17593	0.2402	0.973689	-5.23985
chr2-13457400-13458667	0.0356904	6.2989	1.08413	0.278845	0.973689	-5.33554
chr2-13594981-13596795	0.0697862	6.64951	2.1784	0.0298563	0.973689	-3.69493
chr2-13604954-13605892	0.0189646	5.7608	0.669488	0.503502	0.973689	-5.67127
chr2-13653571-13654468	-0.0148544	5.74162	-0.383065	0.701839	0.979226	-5.81063
chr2-13682046-13683294	-0.0119502	6.46537	-0.178804	0.858166	0.991177	-5.86371
chr2-14011117-14012881	0.00394936	6.72583	0.108366	0.91375	0.994098	-5.87306
chr2-14384825-14385676	-0.0349086	5.68382	-1.23795	0.216332	0.973689	-5.17082
chr2-14396314-14397203	0.071061	6.34476	2.33785	0.0197999	0.973689	-3.36556
chr2-14401533-14402390	-0.0107457	6.12375	-0.254815	0.798974	0.986208	-5.84846
chr2-14492449-14493589	0.00514292	6.63593	0.159826	0.873084	0.992947	-5.86668
chr2-14545252-14546409	-0.0108792	6.12954	-0.381885	0.702713	0.979399	-5.81105
chr2-14632130-14635776	0.00382551	10.0479	0.136723	0.891307	0.99405	-5.86985
chr2-14674775-14676064	-0.0134698	6.5389	-0.495674	0.620348	0.976518	-5.76488
chr2-14698086-14699447	0.0496649	6.41056	1.45605	0.146023	0.973689	-4.90013
chr2-14758729-14760507	0.0767427	7.49449	1.48659	0.137773	0.973689	-4.85877
chr2-14760883-14762300	0.0927729	6.95797	2.46356	0.0141019	0.973689	-3.0899
chr2-14769763-14771391	0.00817838	6.36243	0.296953	0.766629	0.98392	-5.83771
chr2-14776132-14777353	0.0401487	7.25754	1.34387	0.179617	0.973689	-5.04479
chr2-14833916-14835473	0.0591628	6.64475	1.79198	0.0737576	0.973689	-4.39839
chr2-14951952-14953685	-0.0185683	6.40199	-0.660144	0.509475	0.973689	-5.67701
chr2-14990628-14991296	0.0474554	5.59522	1.62596	0.104607	0.973689	-4.65918
chr2-15040913-15042120	0.0108718	6.46891	0.30315	0.761905	0.983878	-5.83599
chr2-15048086-15050087	-0.0089237	6.85355	-0.326927	0.743864	0.982158	-5.82906
chr2-15050274-15051459	0.0103778	6.22048	0.399443	0.689742	0.979226	-5.8047
chr2-15058443-15060949	-0.0127179	6.66864	-0.48598	0.627201	0.976518	-5.76928
chr2-15117090-15119431	0.0169306	7.14142	0.665235	0.506216	0.973689	-5.6739
chr2-15157686-15159363	0.0162197	7.04092	0.700309	0.484069	0.973689	-5.65176
chr2-15169177-15170944	-0.030927	7.05016	-1.24327	0.214369	0.973689	-5.16474
chr2-15230388-15231578	-0.0541843	6.27643	-1.99246	0.0468792	0.973689	-4.05022
chr2-15242903-15246026	-0.00566934	6.86564	-0.158474	0.874149	0.993013	-5.86688
chr2-15359847-15360847	0.00442482	6.03797	0.150391	0.880518	0.993734	-5.86803
chr2-15424724-15426379	-0.00112646	6.93072	-0.0414649	0.966942	0.997585	-5.8777
chr2-15438172-15439106	-0.0531319	5.89135	-1.92039	0.0553936	0.973689	-4.17956
chr2-15449268-15450484	0.0294962	6.23231	1.06122	0.289117	0.973689	-5.35822
chr2-15456819-15457797	0.00761591	6.09547	0.228751	0.819158	0.987872	-5.85429
chr2-15507425-15508853	0.00859958	6.61457	0.303772	0.761432	0.983878	-5.83582
chr2-15560285-15562292	0.026092	8.84504	1.07731	0.281878	0.973689	-5.34234
chr2-15576759-15577850	-0.00268558	6.41247	-0.124898	0.900656	0.994098	-5.87128
chr2-15582746-15584188	0.0741054	6.6682	1.47325	0.141332	0.973689	-4.87694
chr2-15591334-15592464	0.032325	8.80997	1.06643	0.286761	0.973689	-5.35311
chr2-15618252-15619617	-0.0320819	6.27807	-0.934598	0.35046	0.973689	-5.47485
chr2-15636511-15638279	-0.00135684	7.20326	-0.0720521	0.94259	0.995937	-5.87609
chr2-15673406-15674846	-0.0249007	6.46599	-0.967361	0.333845	0.973689	-5.44609
chr2-15684238-15685405	0.0333475	6.61905	0.964036	0.335507	0.973689	-5.44905
chr2-15693263-15695241	0.010874	7.00157	0.401547	0.688194	0.979103	-5.80393
chr2-15724559-15725806	-0.00514195	6.33066	-0.199519	0.84194	0.990065	-5.86008
chr2-15730226-15731772	-0.0408598	6.54061	-1.34706	0.178588	0.973689	-5.04083
chr2-15769678-15772822	-0.0272345	7.39384	-1.02674	0.305054	0.973689	-5.39144
chr2-15788248-15789074	0.00989123	5.89815	0.335614	0.737307	0.981665	-5.8264
chr2-15806776-15807411	0.0498491	5.74064	1.49804	0.134772	0.973689	-4.84303
chr2-15808963-15810433	-0.00122591	6.95653	-0.0476066	0.962049	0.997088	-5.87745
chr2-15818018-15819003	0.0247291	6.17442	0.698536	0.485176	0.973689	-5.65291
chr2-15819228-15820356	0.00622242	6.36163	0.206847	0.836216	0.989551	-5.85871
chr2-15822514-15823451	0.0136354	6.185	0.385169	0.700281	0.979226	-5.80988
chr2-15824969-15826956	0.00971713	6.73844	0.350864	0.725843	0.980936	-5.82156
chr2-15831790-15832701	0.00825263	5.94375	0.303745	0.761452	0.983878	-5.83582
chr2-15841676-15843745	0.0066916	7.04138	0.251496	0.801537	0.986589	-5.84924
chr2-15888480-15890715	-0.0199987	7.25324	-0.750882	0.453087	0.973689	-5.61786
chr2-15939564-15942416	0.0064832	10.0995	0.260841	0.794326	0.986007	-5.84703
chr2-15943038-15943846	0.0148981	7.81842	0.607139	0.544042	0.973689	-5.70806
chr2-15949251-15951000	0.0115049	6.64168	0.385776	0.699832	0.979226	-5.80967
chr2-15964964-15966558	-0.0582567	6.5434	-1.81128	0.0707148	0.973689	-4.36646
chr2-15984022-15986918	-0.00856741	7.87081	-0.418969	0.675424	0.977897	-5.79732
chr2-15998499-16000424	-0.00924724	6.35364	-0.312518	0.754781	0.983426	-5.83332
chr2-16012408-16015044	-0.00967032	7.45922	-0.374376	0.708288	0.980002	-5.81367
chr2-16029942-16031958	0.0247901	7.50185	0.588217	0.55666	0.97372	-5.71851
chr2-16037495-16039503	0.00703628	6.98801	0.273103	0.78489	0.984936	-5.844
chr2-16050015-16051651	0.0247158	8.46022	0.671389	0.502292	0.973689	-5.6701
chr2-16069586-16071082	0.016692	6.90094	0.621357	0.534656	0.973689	-5.69999
chr2-16083527-16085044	0.0633419	7.85263	1.89219	0.0590595	0.973689	-4.2289
chr2-16093744-16095228	-0.0369528	6.2931	-1.32315	0.186409	0.973689	-5.07026
chr2-16104794-16107135	-0.00706135	7.08257	-0.286737	0.774436	0.984572	-5.84047
chr2-16115321-16116777	-0.0199737	6.19375	-0.730955	0.465159	0.973689	-5.6315
chr2-16123182-16124273	-0.02781	6.11417	-0.882865	0.377746	0.973689	-5.51827
chr2-16124904-16127343	-0.00819747	6.76906	-0.310018	0.75668	0.983426	-5.83404
chr2-16166228-16169267	-0.0452293	8.07205	-1.41205	0.158575	0.973689	-4.95824
chr2-16179552-16182007	-0.00655849	6.98824	-0.235808	0.813681	0.987253	-5.85278
chr2-16188072-16190160	-0.0247639	6.84385	-1.06128	0.289089	0.973689	-5.35816
chr2-16204105-16205480	-0.0280984	7.19691	-0.869431	0.385041	0.973689	-5.52914
chr2-16215702-16217638	0.0326428	7.69372	1.50862	0.132046	0.973689	-4.82839
chr2-16223000-16224731	0.00304769	8.4567	0.0840281	0.933069	0.995102	-5.87523
chr2-16279461-16280674	-0.0273494	6.21757	-0.953035	0.341046	0.973689	-5.45879
chr2-16281490-16282428	0.00886893	6.44671	0.370719	0.711008	0.980203	-5.81493
chr2-16293099-16294174	0.0248485	6.90334	0.690557	0.490174	0.973689	-5.65803
chr2-16311479-16312038	0.0351233	5.41313	1.04458	0.296735	0.973689	-5.37438
chr2-16318226-16320347	0.0166708	7.67631	0.615997	0.538185	0.973689	-5.70305
chr2-16324569-16326244	0.0454112	8.18457	1.30116	0.193821	0.973689	-5.09684
chr2-16326762-16327532	0.00643048	6.60983	0.232591	0.816177	0.987631	-5.85347
chr2-16329763-16330952	0.0233235	7.07042	0.791452	0.429066	0.973689	-5.58895
chr2-16334670-16336192	-0.000940264	6.72263	-0.0405841	0.967644	0.997593	-5.87773
chr2-16393708-16394926	0.0142028	7.2523	0.575314	0.565346	0.97372	-5.72545
chr2-16406298-16407998	-0.0464295	7.01139	-1.17415	0.24091	0.973689	-5.24177
chr2-16495334-16496308	0.00864646	6.04277	0.309149	0.757341	0.983545	-5.83429
chr2-16507445-16508970	0.0157855	7.82615	0.635811	0.525199	0.973689	-5.69159
chr2-16530307-16532684	0.027009	6.71209	1.08147	0.280025	0.973689	-5.3382
chr2-16553302-16554795	0.00497046	6.55894	0.137516	0.89068	0.99405	-5.86975
chr2-16559147-16560268	0.0847148	6.93936	2.6118	0.00928534	0.973689	-2.74679
chr2-16583953-16585244	-0.0151744	6.06383	-0.476805	0.633716	0.976518	-5.77336
chr2-16608425-16609630	0.049449	7.69841	1.91618	0.0559281	0.973689	-4.18697
chr2-16632268-16633417	-0.0142169	7.07756	-0.356576	0.721564	0.980716	-5.81969
chr2-16639074-16639902	0.0100931	6.08797	0.354907	0.722813	0.980784	-5.82024
chr2-16639967-16641421	0.0145861	6.87668	0.549088	0.583197	0.975243	-5.73908
chr2-16655927-16657132	-0.021457	6.7546	-0.826023	0.409196	0.973689	-5.56312
chr2-16664078-16666433	0.0116905	8.44636	0.460268	0.64553	0.976899	-5.78053
chr2-16756149-16758127	0.0269146	7.4152	1.53567	0.12527	0.973689	-4.7905
chr2-16772642-16773989	-0.044807	6.8687	-1.89738	0.0583707	0.973689	-4.21988
chr2-16774835-16775588	-0.00802347	6.06671	-0.307229	0.7588	0.983827	-5.83484
chr2-16789006-16789980	-0.0161883	5.93005	-0.635752	0.525237	0.973689	-5.69162
chr2-16932676-16934243	-0.00178574	6.88167	-0.0594287	0.952635	0.996742	-5.87686
chr2-16962067-16963334	-0.0594918	6.55087	-1.25587	0.209765	0.973689	-5.15021
chr2-17029910-17030529	-0.0360349	5.73576	-0.850674	0.395369	0.973689	-5.54404
chr2-17076415-17077079	-0.0137916	5.80479	-0.392659	0.694743	0.979226	-5.80719
chr2-17081721-17082769	0.0260335	6.12195	0.977488	0.328814	0.973689	-5.437
chr2-17102940-17103948	0.0163777	5.89966	0.529761	0.59652	0.976393	-5.74872
chr2-17148272-17149663	-0.0381363	6.69646	-1.58997	0.112492	0.973689	-4.71241
chr2-17171124-17172082	0.0366174	6.48034	1.50543	0.132862	0.973689	-4.83281
chr2-17172093-17172993	-0.00196286	5.99169	-0.0649251	0.94826	0.996549	-5.87655
chr2-17197745-17199121	-0.00791866	6.6524	-0.30414	0.761151	0.983865	-5.83571
chr2-17223036-17223769	-0.00318412	5.54401	-0.0934236	0.925606	0.994493	-5.87446
chr2-17263128-17264678	0.0505699	7.15571	1.43607	0.151625	0.973689	-4.92673
chr2-17272445-17273590	0.0383761	6.21611	1.09914	0.272252	0.973689	-5.32042
chr2-17273725-17274669	0.0137316	6.035	0.430903	0.66673	0.977306	-5.79263
chr2-17309570-17310351	-0.0136348	6.05913	-0.548626	0.583514	0.975243	-5.73932
chr2-17315248-17316090	-0.0359697	5.80886	-1.21268	0.22584	0.973689	-5.19936
chr2-17352965-17353983	-0.0533921	6.25246	-2.00065	0.0459859	0.973689	-4.03523
chr2-17375023-17376439	0.0096	6.43273	0.36525	0.715084	0.980456	-5.8168
chr2-17481762-17482597	-0.00487127	5.80413	-0.143097	0.886273	0.993911	-5.86902
chr2-17517851-17518991	0.00785452	8.27377	0.282532	0.777656	0.984936	-5.84157
chr2-17538463-17539549	0.0305152	7.86044	1.11666	0.264692	0.973689	-5.30251
chr2-17539616-17541299	0.0298929	8.62466	1.11887	0.263746	0.973689	-5.30023
chr2-17591729-17592337	-0.0352935	5.41773	-0.957994	0.338542	0.973689	-5.45441
chr2-17609836-17610854	-0.0132501	6.22787	-0.505611	0.613359	0.976518	-5.76028
chr2-17633226-17634345	0.0063172	6.73058	0.224001	0.82285	0.988182	-5.85529
chr2-17636871-17638324	0.0144928	6.59192	0.558619	0.576679	0.97406	-5.7342
chr2-17645075-17646612	0.0107309	6.73951	0.415201	0.678178	0.978246	-5.79877
chr2-17681367-17681960	0.021731	5.58	0.740371	0.459432	0.973689	-5.6251
chr2-17753133-17754767	0.0317522	9.51287	0.991496	0.321937	0.973689	-5.42427
chr2-17798124-17799180	0.0106276	6.57151	0.37966	0.704364	0.97962	-5.81183
chr2-17799331-17801382	-0.0356959	7.18737	-1.38579	0.166446	0.973689	-4.99208
chr2-17813036-17814102	0.021155	6.23509	0.701592	0.483269	0.973689	-5.65093
chr2-17820919-17823033	-0.0354661	6.81438	-1.49289	0.136116	0.973689	-4.85013
chr2-17830170-17831374	0.0276736	7.3912	0.86319	0.388459	0.973689	-5.53413
chr2-17849999-17851045	-0.0140438	6.10048	-0.54402	0.586677	0.975243	-5.74164
chr2-17851672-17853019	-0.0106332	6.46523	-0.443926	0.657294	0.977129	-5.78736
chr2-17877808-17880061	0.0157729	8.89366	0.518712	0.604198	0.976408	-5.75408
chr2-17911964-17912957	-0.0457464	6.10836	-1.57876	0.115042	0.973689	-4.72875
chr2-17928910-17930645	-0.0371618	6.59415	-1.18328	0.237275	0.973689	-5.23184
chr2-17934163-17935673	-0.0473627	6.41622	-1.64689	0.100227	0.973689	-4.62768
chr2-17939707-17941251	0.000628124	6.72845	0.0189055	0.984924	0.999031	-5.87833
chr2-17962831-17963344	-0.0402955	5.29296	-1.28174	0.200545	0.973689	-5.11996
chr2-18046360-18047692	0.0177939	6.32368	0.547407	0.58435	0.975243	-5.73993
chr2-18050956-18051844	0.0114592	6.00235	0.454805	0.649453	0.976899	-5.78284
chr2-18118133-18120625	0.0123739	6.88372	0.471033	0.637829	0.9767	-5.77589
chr2-18133415-18134577	0.0460732	6.75638	1.57034	0.116986	0.973689	-4.74095
chr2-18198186-18199363	0.00870164	6.20369	0.348069	0.727939	0.981308	-5.82246
chr2-18244666-18246292	0.0446274	7.37013	1.57797	0.115224	0.973689	-4.7299
chr2-18276411-18277616	0.0204568	6.93716	0.518976	0.604014	0.976408	-5.75395
chr2-18299286-18301100	0.00920397	6.46279	0.335569	0.737341	0.981665	-5.82641
chr2-18324597-18325921	-0.036781	6.04623	-1.11069	0.267249	0.973689	-5.30864
chr2-18345584-18347740	0.00845364	7.1551	0.307312	0.758738	0.983827	-5.83482
chr2-18364506-18365986	-0.0278579	6.14874	-0.955163	0.33997	0.973689	-5.45691
chr2-18377804-18378972	-0.018932	6.32639	-0.797286	0.425674	0.973689	-5.58467
chr2-18387033-18388414	-0.0298714	6.82682	-1.36414	0.173155	0.973689	-5.0195
chr2-18395943-18396956	-0.00909382	5.97804	-0.317747	0.750813	0.983109	-5.8318
chr2-18432504-18433704	-0.0177509	6.15662	-0.616072	0.538135	0.973689	-5.70301
chr2-18435274-18435913	-0.041131	5.60036	-1.47482	0.140909	0.973689	-4.87481
chr2-18454548-18456877	-0.0163435	6.54943	-0.541537	0.588386	0.975243	-5.74289
chr2-18473102-18474879	0.0481263	7.59287	1.49194	0.136363	0.973689	-4.85142
chr2-18519421-18521331	-0.0088149	7.23884	-0.462706	0.643783	0.976899	-5.77949
chr2-18559805-18561116	0.0552672	9.82917	1.55002	0.121788	0.973689	-4.77012
chr2-18763236-18764251	0.0758055	6.04856	2.17487	0.0301211	0.973689	-3.70196
chr2-18791966-18793314	-0.0422965	6.26456	-1.25987	0.208322	0.973689	-5.14558
chr2-18896378-18897340	0.0211505	5.9406	0.725772	0.468328	0.973689	-5.63499
chr2-18915341-18916533	0.00492889	5.91316	0.143078	0.886288	0.993911	-5.86903
chr2-18988121-18989752	-0.049309	6.24204	-1.65396	0.0987813	0.973689	-4.61695
chr2-19028627-19030459	-0.0431772	6.43953	-1.54523	0.122942	0.973689	-4.77694
chr2-19203513-19205149	-0.0425603	6.54983	-1.41289	0.158327	0.973689	-4.95714
chr2-19227373-19229410	-0.0232398	7.42031	-0.624892	0.532335	0.973689	-5.69795
chr2-19335355-19336033	-0.00439882	5.84228	-0.13092	0.895893	0.994098	-5.87057
chr2-19347560-19348696	0.045444	8.74518	1.67331	0.0949108	0.973689	-4.58736
chr2-19350061-19350931	0.0186287	6.99051	0.803887	0.421855	0.973689	-5.57979
chr2-19357546-19359284	-0.0200729	7.57889	-0.719447	0.472211	0.973689	-5.63921
chr2-19361126-19361952	-0.00900636	6.40293	-0.345662	0.729746	0.981352	-5.82324
chr2-19362793-19363370	0.0171015	6.24474	0.624803	0.532394	0.973689	-5.698
chr2-19504167-19505594	-0.0552845	6.40435	-1.73962	0.0825586	0.973689	-4.48334
chr2-19669064-19670014	-0.00834946	6.0519	-0.275645	0.782938	0.984936	-5.84335
chr2-19673080-19673866	-0.00306126	5.9197	-0.091376	0.927232	0.994626	-5.87463
chr2-19735832-19737143	-0.0137758	6.4775	-0.411378	0.680976	0.978822	-5.80023
chr2-19745912-19747293	-0.00223856	6.67733	-0.090112	0.928235	0.994703	-5.87474
chr2-19863034-19864118	0.0025817	7.04985	0.131522	0.895416	0.994098	-5.87049
chr2-19868538-19869672	-0.0208456	6.55997	-0.719822	0.471981	0.973689	-5.63896
chr2-19887106-19887972	-0.00393966	6.01272	-0.120359	0.904248	0.994098	-5.87179
chr2-19900979-19902509	0.0117283	8.91527	0.437383	0.662028	0.97718	-5.79002
chr2-19911600-19912235	0.0110378	5.62315	0.352629	0.72452	0.980936	-5.82099
chr2-19943841-19945305	0.0124822	6.42717	0.432739	0.665397	0.977252	-5.79189
chr2-19955658-19956677	0.021239	6.29101	0.897408	0.369946	0.973689	-5.50631
chr2-19989397-19990677	0.024729	8.2909	0.979755	0.327695	0.973689	-5.43495
chr2-20011744-20013619	-0.0245582	7.40024	-1.02068	0.307915	0.973689	-5.39717
chr2-20050670-20052297	0.0251431	9.8789	0.850294	0.39558	0.973689	-5.54433
chr2-20064472-20066685	0.00770013	6.74649	0.185727	0.852736	0.990842	-5.86254
chr2-20071204-20072793	-0.0033233	6.63943	-0.116185	0.907554	0.994098	-5.87225
chr2-20078915-20081484	-0.0235349	7.06901	-0.686137	0.492954	0.973689	-5.66084
chr2-20093382-20094386	-0.0397278	6.15289	-1.43755	0.151204	0.973689	-4.92477
chr2-20097544-20099050	0.0104459	6.93189	0.473139	0.636327	0.976552	-5.77497
chr2-20106620-20108266	-0.0585869	6.44474	-2.10579	0.0357347	0.973689	-3.83736
chr2-20135591-20136102	0.00393693	5.92959	0.157768	0.874706	0.993043	-5.86698
chr2-20148620-20150146	-0.00343003	6.57026	-0.101184	0.919446	0.994338	-5.87376
chr2-20164013-20165220	0.013504	6.30693	0.534677	0.593118	0.975717	-5.7463
chr2-20166029-20167358	-0.014748	6.8773	-0.527182	0.598307	0.976393	-5.74998
chr2-20169782-20170382	0.0367145	5.92017	1.18564	0.236343	0.973689	-5.22927
chr2-20179426-20180745	-0.00296949	6.55593	-0.103358	0.917722	0.994228	-5.87355
chr2-20185466-20187080	-0.0167864	6.93611	-0.777045	0.43751	0.973689	-5.59939
chr2-20196399-20197862	0.0124976	7.41053	0.429306	0.667891	0.977322	-5.79326
chr2-20211562-20213468	0.0169291	7.61718	0.773533	0.439583	0.973689	-5.60191
chr2-20222960-20225774	0.0107376	9.7045	0.381657	0.702883	0.979399	-5.81113
chr2-20231062-20232138	-0.0467991	6.11836	-1.69412	0.0908823	0.973689	-4.55513
chr2-20290263-20292331	-0.0152846	7.06725	-0.727278	0.467406	0.973689	-5.63398
chr2-20326040-20326794	-0.0312351	5.84153	-1.21983	0.223123	0.973689	-5.19135
chr2-20350094-20351854	0.0254823	9.78041	0.771928	0.440533	0.973689	-5.60305
chr2-20352042-20352828	0.0168943	6.9871	0.678446	0.497812	0.973689	-5.66569
chr2-20374776-20375776	0.0218518	6.85379	0.597354	0.550549	0.97372	-5.7135
chr2-20378715-20379642	-0.010562	6.63284	-0.408907	0.682788	0.978912	-5.80117
chr2-20381386-20382095	-0.0697276	5.89052	-1.68812	0.0920291	0.973689	-4.56446
chr2-20391190-20392567	-0.0252883	6.26478	-0.90605	0.365358	0.973689	-5.49911
chr2-20395866-20396724	-0.0310915	5.8663	-1.14316	0.253535	0.973689	-5.27489
chr2-20400911-20401868	-0.0275105	6.40181	-1.07652	0.282228	0.973689	-5.34312
chr2-20418959-20420094	-0.0446671	6.3002	-1.37213	0.170656	0.973689	-5.00943
chr2-20421446-20423409	0.0154797	6.73608	0.609472	0.542497	0.973689	-5.70675
chr2-20446415-20448809	0.0123393	10.2021	0.363813	0.716156	0.980645	-5.81728
chr2-20473971-20475414	-0.00705377	6.72416	-0.24409	0.807264	0.987028	-5.85094
chr2-20487318-20488923	0.0228736	7.17955	0.962906	0.336074	0.973689	-5.45006
chr2-20491769-20492607	-0.0119097	6.31708	-0.373043	0.709279	0.980116	-5.81413
chr2-20509057-20510764	-0.0221175	6.70165	-0.822716	0.411073	0.973689	-5.56564
chr2-20510869-20512489	-0.0341492	6.67835	-1.30931	0.19105	0.973689	-5.08704
chr2-20521818-20523893	0.00559538	7.82668	0.167376	0.867144	0.992234	-5.86554
chr2-20524322-20525836	0.0052966	7.36319	0.141183	0.887784	0.993911	-5.86928
chr2-20543109-20544802	0.0222124	7.31513	0.870257	0.38459	0.973689	-5.52847
chr2-20549120-20550566	0.0510097	8.02697	1.54972	0.12186	0.973689	-4.77055
chr2-20551210-20552015	0.0346867	6.3838	1.31778	0.188198	0.973689	-5.07679
chr2-20561078-20562249	-0.00265995	6.61191	-0.0927022	0.926178	0.994493	-5.87452
chr2-20562485-20562996	-0.0477194	5.99719	-1.61964	0.105958	0.973689	-4.66861
chr2-20565241-20566566	-0.00239785	7.11022	-0.079281	0.936842	0.995408	-5.87559
chr2-20567159-20568347	-0.00496121	6.63937	-0.181617	0.855959	0.99116	-5.86324
chr2-20573581-20574917	-0.0194164	6.64784	-0.772172	0.440388	0.973689	-5.60288
chr2-20578788-20579861	-0.0427669	6.4952	-1.30498	0.192516	0.973689	-5.09225
chr2-20584071-20585429	-0.0384601	6.52011	-1.23695	0.216701	0.973689	-5.17195
chr2-20598177-20598661	0.0527439	5.89334	1.30157	0.19368	0.973689	-5.09635
chr2-20599672-20600667	0.0289193	8.03161	0.88359	0.377354	0.973689	-5.51767
chr2-20604170-20604961	-0.0216656	6.18206	-0.757987	0.448826	0.973689	-5.6129
chr2-20614248-20615590	-0.040373	7.25274	-1.58674	0.113223	0.973689	-4.71714
chr2-20616614-20617689	-0.0324521	6.78338	-1.12677	0.260395	0.973689	-5.29205
chr2-20634841-20636533	0.0184379	7.96617	0.900396	0.368356	0.973689	-5.50383
chr2-20641247-20642996	0.0236574	7.78629	1.06613	0.286895	0.973689	-5.3534
chr2-20650355-20651939	0.0304052	8.93002	0.918418	0.358856	0.973689	-5.4887
chr2-20661381-20662325	-0.0273892	6.69309	-1.17572	0.240284	0.973689	-5.24007
chr2-20665921-20668071	-0.0114796	8.171	-0.381484	0.703011	0.979399	-5.81119
chr2-20675065-20676827	-0.0382745	6.78188	-1.25663	0.209491	0.973689	-5.14934
chr2-20727871-20729103	-0.0229702	6.23141	-0.820984	0.412058	0.973689	-5.56696
chr2-20755164-20756191	-0.0143549	5.91622	-0.473413	0.636131	0.976518	-5.77485
chr2-20766529-20768882	-0.0416436	6.95692	-1.19709	0.231855	0.973689	-5.21669
chr2-20802443-20804286	-0.0411865	6.37563	-1.23559	0.217208	0.973689	-5.17351
chr2-20822137-20823474	0.0545854	8.00293	2.23901	0.0256073	0.973689	-3.57242
chr2-20918187-20919934	-0.0127929	6.77345	-0.484403	0.628318	0.976518	-5.76999
chr2-20962722-20963607	0.0108684	6.18266	0.436874	0.662397	0.97718	-5.79023
chr2-20964202-20964803	0.0552093	5.77115	1.90148	0.0578305	0.973689	-4.21273
chr2-20988738-20992090	-0.028566	7.44129	-1.19602	0.232273	0.973689	-5.21787
chr2-20998521-20999159	0.0103253	5.60045	0.367259	0.713586	0.980203	-5.81612
chr2-21010386-21011532	0.0337254	6.18951	1.12861	0.259618	0.973689	-5.29013
chr2-21042703-21044435	0.0495205	7.8006	2.05571	0.0403445	0.973689	-3.93286
chr2-21053213-21054614	0.0250552	6.50234	0.766356	0.443836	0.973689	-5.60701
chr2-21118129-21118796	0.012792	5.68172	0.500427	0.617001	0.976518	-5.76269
chr2-21194554-21195548	-0.0293556	5.80584	-0.95423	0.340442	0.973689	-5.45774
chr2-21255743-21256658	0.00640654	6.15577	0.179616	0.857529	0.991177	-5.86357
chr2-21264978-21266033	-0.0298221	6.10272	-0.882508	0.377939	0.973689	-5.51856
chr2-21281227-21282532	-0.013334	6.55286	-0.569979	0.568955	0.97372	-5.72828
chr2-21288821-21290600	0.0283219	6.94009	0.858735	0.39091	0.973689	-5.53767
chr2-21325898-21326642	-0.029613	5.698	-1.09042	0.27607	0.973689	-5.32923
chr2-21330663-21331645	-0.0434277	5.9489	-1.58484	0.113652	0.973689	-4.7199
chr2-21332932-21334084	0.052403	6.5778	1.50308	0.133467	0.973689	-4.83607
chr2-21355917-21357554	0.0105807	6.79654	0.450382	0.652636	0.977129	-5.78469
chr2-21391772-21394025	0.0508215	8.31674	1.71701	0.0866152	0.973689	-4.51926
chr2-21419663-21421686	-0.00305521	6.50135	-0.10966	0.912725	0.994098	-5.87293
chr2-21451953-21453680	-0.0182439	6.32864	-0.717965	0.473124	0.973689	-5.64019
chr2-21480060-21481058	-0.0077131	5.77623	-0.236743	0.812956	0.987253	-5.85257
chr2-21519108-21520109	0.0612895	6.07005	1.98077	0.0481803	0.973689	-4.07152
chr2-21541590-21542645	0.0503158	5.84927	1.22714	0.220364	0.973689	-5.1831
chr2-21606736-21608052	-0.00125187	6.16978	-0.0435568	0.965276	0.997503	-5.87762
chr2-21633143-21634151	-0.0216933	5.96013	-0.879318	0.379663	0.973689	-5.52115
chr2-21642563-21643092	-0.000782773	5.42968	-0.0249087	0.980138	0.998507	-5.87821
chr2-21646005-21647531	0.0171537	6.37829	0.666881	0.505165	0.973689	-5.67288
chr2-21656146-21657441	0.0335105	6.76078	0.900993	0.368038	0.973689	-5.50333
chr2-21694146-21695140	0.0825868	6.10234	2.44684	0.0147647	0.973689	-3.12737
chr2-21715104-21717052	-0.0263359	6.5943	-1.01736	0.309489	0.973689	-5.40029
chr2-21727063-21727648	0.0155287	5.46004	0.502697	0.615405	0.976518	-5.76164
chr2-21774491-21775710	0.0680198	7.15657	2.26004	0.0242609	0.973689	-3.52914
chr2-21944480-21946146	0.0298044	6.42344	1.17409	0.240933	0.973689	-5.24183
chr2-21947634-21948976	0.0175915	6.22102	0.510104	0.61021	0.976518	-5.75817
chr2-22019593-22020817	0.00196283	6.2937	0.0645861	0.94853	0.996549	-5.87657
chr2-22035067-22036021	-0.0129666	5.85697	-0.493663	0.621767	0.976518	-5.7658
chr2-22110030-22111074	0.0233565	5.69725	0.822884	0.410978	0.973689	-5.56551
chr2-22280347-22281836	0.0358166	6.89382	1.27604	0.202551	0.973689	-5.12668
chr2-22355684-22356236	0.0138373	5.61634	0.523655	0.600757	0.976408	-5.75169
chr2-22373392-22374497	0.0738116	7.58976	1.76844	0.0776146	0.973689	-4.43689
chr2-22374991-22375808	0.0390956	6.54931	1.15489	0.248703	0.973689	-5.26246
chr2-22377041-22377753	0.0550403	5.97136	1.93869	0.0531173	0.973689	-4.14716
chr2-22393659-22394447	0.0244637	5.69919	0.720438	0.471601	0.973689	-5.63855
chr2-22441803-22442530	-0.00455165	5.75991	-0.131972	0.895061	0.994098	-5.87044
chr2-22457939-22459874	0.00202252	6.45549	0.0630757	0.949732	0.996549	-5.87665
chr2-22498354-22499778	-0.0249831	6.07977	-0.933221	0.351169	0.973689	-5.47604
chr2-22694029-22695436	-0.0162956	6.77131	-0.544031	0.58667	0.975243	-5.74164
chr2-22702834-22704432	-0.0279224	6.3478	-0.968561	0.333246	0.973689	-5.44502
chr2-22784240-22785231	0.0443213	5.74889	1.36797	0.171954	0.973689	-5.01468
chr2-22795116-22796373	-0.044956	6.06174	-1.7195	0.0861595	0.973689	-4.51532
chr2-22855029-22856426	-0.0017224	6.26844	-0.0575274	0.954149	0.996805	-5.87696
chr2-22894643-22895158	0.0338663	5.5714	1.0868	0.277662	0.973689	-5.33286
chr2-22901340-22903124	0.0306149	6.30948	1.07296	0.28382	0.973689	-5.34665
chr2-22950348-22951356	0.057743	6.28321	1.55567	0.120437	0.973689	-4.76205
chr2-23073572-23074633	-0.00315782	6.04065	-0.115166	0.908361	0.994098	-5.87236
chr2-23153240-23154084	0.018303	5.9428	0.664599	0.506622	0.973689	-5.67429
chr2-23219711-23221188	0.0471763	7.0061	1.67182	0.0952039	0.973689	-4.58965
chr2-23241057-23242792	-0.0139054	6.38694	-0.531752	0.59514	0.976184	-5.74774
chr2-23285851-23287781	-0.0406474	6.7258	-1.62535	0.104736	0.973689	-4.66009
chr2-23296338-23298874	-0.0376897	6.99412	-1.52794	0.127177	0.973689	-4.80139
chr2-23314070-23315419	0.0423822	6.25911	1.33152	0.183643	0.973689	-5.06002
chr2-23325560-23326294	0.0513953	6.24338	1.56934	0.117219	0.973689	-4.74239
chr2-23350075-23352529	0.058784	8.17925	2.16709	0.0307128	0.973689	-3.71742
chr2-23360708-23361910	0.0160963	5.89651	0.540069	0.589397	0.975245	-5.74362
chr2-23374473-23376205	0.0314371	6.70918	1.15553	0.248443	0.973689	-5.26178
chr2-23384448-23387453	0.0250288	9.28209	0.806676	0.420248	0.973689	-5.57771
chr2-23403433-23405007	0.0131837	6.70937	0.539002	0.590132	0.975337	-5.74415
chr2-23418057-23419016	-0.0270688	6.60933	-1.03602	0.300706	0.973689	-5.3826
chr2-23434537-23436204	-0.0297542	6.5206	-1.03387	0.301712	0.973689	-5.38466
chr2-23453525-23454769	0.0758249	7.28883	2.28475	0.0227576	0.973689	-3.47777
chr2-23463910-23466264	0.0215887	7.37935	0.779005	0.436356	0.973689	-5.59798
chr2-23474472-23475675	0.0338749	6.73329	1.09461	0.274229	0.973689	-5.32501
chr2-23476806-23479717	-0.00858533	7.5788	-0.372465	0.709709	0.980116	-5.81433
chr2-23485987-23487595	0.0404182	7.50555	1.21551	0.22476	0.973689	-5.19619
chr2-23492686-23493451	0.052069	6.84541	1.62661	0.104467	0.973689	-4.6582
chr2-23503085-23504191	-0.0279483	6.78778	-1.09182	0.275451	0.973689	-5.32782
chr2-23509222-23510912	-0.00965704	7.38324	-0.280421	0.779274	0.984936	-5.84212
chr2-23512469-23513204	-0.0166082	6.15598	-0.631363	0.5281	0.973689	-5.69419
chr2-23523302-23524702	0.0060423	6.64551	0.242166	0.808754	0.987028	-5.85137
chr2-23529904-23531263	0.00137141	6.9585	0.0551169	0.956068	0.996853	-5.87709
chr2-23532582-23533796	6.973e-05	7.08396	0.00334073	0.997336	0.999702	-5.87849
chr2-23541294-23542181	0.0114816	6.69231	0.499816	0.617431	0.976518	-5.76297
chr2-23542995-23544520	0.0673732	7.51038	2.01664	0.0442831	0.973689	-4.00579
chr2-23545775-23546311	-0.00143689	6.21663	-0.0499691	0.960168	0.996987	-5.87734
chr2-23553983-23555520	0.0612569	7.76735	1.75947	0.0791267	0.973689	-4.45143
chr2-23563211-23564932	-0.00965907	7.71182	-0.491913	0.623003	0.976518	-5.7666
chr2-23587404-23589644	0.00396977	7.75497	0.172413	0.863185	0.991774	-5.86475
chr2-23595385-23596999	-0.0285613	7.33543	-1.07495	0.282929	0.973689	-5.34468
chr2-23614552-23616272	-0.0116092	6.95272	-0.466874	0.640799	0.9767	-5.77769
chr2-23617010-23618447	-0.00883968	7.0325	-0.345007	0.730238	0.981352	-5.82344
chr2-23620772-23621475	0.0282155	6.22646	1.04524	0.296432	0.973689	-5.37375
chr2-23636820-23638028	0.00759503	7.24779	0.294177	0.768748	0.984053	-5.83847
chr2-23648946-23650300	0.00860763	7.27129	0.179203	0.857853	0.991177	-5.86364
chr2-23657211-23659072	0.0177884	7.21657	0.745542	0.456304	0.973689	-5.62155
chr2-23662919-23664095	-0.014118	6.48146	-0.345694	0.729722	0.981352	-5.82322
chr2-23697107-23698517	0.0164956	6.97998	0.563192	0.573564	0.97379	-5.73183
chr2-23711829-23713345	-0.0126993	7.01844	-0.559866	0.575829	0.974004	-5.73356
chr2-23802953-23803871	0.00643774	5.85162	0.220257	0.825764	0.988565	-5.85606
chr2-23824575-23825338	-0.0366936	5.86113	-1.37549	0.169612	0.973689	-5.00517
chr2-23925878-23927966	0.0261749	9.55343	0.856076	0.392378	0.973689	-5.53978
chr2-23939368-23941110	0.0398384	8.82367	1.37433	0.169973	0.973689	-5.00665
chr2-24002671-24004130	0.00694345	6.87947	0.237624	0.812273	0.987253	-5.85238
chr2-24009078-24011303	0.00702603	7.3623	0.304219	0.761092	0.983865	-5.83569
chr2-24015658-24017767	-0.0221283	7.29679	-0.858339	0.391128	0.973689	-5.53799
chr2-24046898-24048022	0.0313457	9.07471	0.996308	0.319596	0.973689	-5.41985
chr2-24049287-24050570	0.0244086	8.86635	0.747504	0.455121	0.973689	-5.62019
chr2-24054235-24055097	0.0236675	6.79177	0.782273	0.434435	0.973689	-5.59562
chr2-24060706-24061492	-0.0112954	5.77546	-0.378649	0.705114	0.97966	-5.81219
chr2-24075877-24077496	0.0383491	9.77038	1.23527	0.217325	0.973689	-5.17387
chr2-24083686-24085127	-0.00544608	9.06116	-0.156084	0.876031	0.993238	-5.86723
chr2-24117785-24118845	-0.00649524	6.65153	-0.175908	0.86044	0.991544	-5.86418
chr2-24122883-24124285	0.0514778	8.53264	1.36442	0.173067	0.973689	-5.01915
chr2-24188801-24190992	-0.0237328	6.68885	-0.725007	0.468796	0.973689	-5.6355
chr2-24205002-24205759	0.00841712	6.18567	0.25987	0.795074	0.986007	-5.84726
chr2-24212903-24213591	-0.0146051	5.89549	-0.515728	0.606279	0.976408	-5.7555
chr2-24218344-24220345	-0.0334459	6.68813	-1.09862	0.272478	0.973689	-5.32095
chr2-24224997-24226466	-0.0293728	6.6111	-1.17311	0.241326	0.973689	-5.2429
chr2-24303884-24304582	-0.0394736	5.63626	-1.26843	0.205251	0.973689	-5.1356
chr2-24359304-24361219	0.0115675	8.08465	0.431112	0.666578	0.977306	-5.79254
chr2-24382181-24383204	0.0424846	6.18282	1.53332	0.125849	0.973689	-4.79382
chr2-24409616-24410688	0.0348909	6.43025	1.4499	0.147731	0.973689	-4.90836
chr2-24411053-24412493	-0.0515384	6.38887	-1.26927	0.204954	0.973689	-5.13463
chr2-24421552-24422284	0.00635839	5.65739	0.229373	0.818676	0.987808	-5.85416
chr2-24433840-24436446	-0.00551755	7.03366	-0.216272	0.828867	0.98902	-5.85686
chr2-24439641-24440474	-0.00614051	5.85253	-0.185719	0.852742	0.990842	-5.86254
chr2-24459122-24460145	-0.0554807	6.20077	-2.0281	0.0430953	0.973689	-3.98453
chr2-24490068-24492631	0.00813121	9.51719	0.240711	0.809881	0.987028	-5.8517
chr2-24625897-24627002	-0.0314684	5.95339	-1.08947	0.276487	0.973689	-5.33019
chr2-24721217-24722402	-0.0312996	6.0668	-1.08898	0.276703	0.973689	-5.33068
chr2-24761738-24762365	-0.00363771	5.54013	-0.111539	0.911235	0.994098	-5.87274
chr2-24783587-24784717	0.0479266	6.62883	1.48462	0.138292	0.973689	-4.86145
chr2-24792617-24794234	0.0371017	9.88727	1.1927	0.233568	0.973689	-5.22152
chr2-24827273-24828312	0.03664	7.40445	1.79292	0.073608	0.973689	-4.39685
chr2-24831323-24832576	-0.0150414	6.81975	-0.551384	0.581624	0.975145	-5.73791
chr2-24855389-24857274	-0.0168076	7.29331	-0.68933	0.490945	0.973689	-5.65881
chr2-24876580-24878052	-0.00544186	6.60507	-0.179513	0.85761	0.991177	-5.86359
chr2-24885302-24887945	-0.00502962	7.04261	-0.180826	0.85658	0.99116	-5.86337
chr2-24887998-24888811	-0.00482916	5.87128	-0.168494	0.866265	0.992186	-5.86536
chr2-24903119-24904089	-0.022478	6.15289	-0.579464	0.562545	0.97372	-5.72324
chr2-24918970-24920913	-0.00607399	8.62053	-0.176767	0.859765	0.991332	-5.86404
chr2-24947722-24949485	0.00668821	6.49923	0.239261	0.811004	0.987141	-5.85202
chr2-24971164-24972837	0.0344955	9.66172	1.14952	0.250909	0.973689	-5.26817
chr2-24984489-24986083	-0.0321495	6.87383	-1.30698	0.191837	0.973689	-5.08984
chr2-24999961-25001684	-0.0038971	6.47501	-0.149728	0.881041	0.993734	-5.86813
chr2-25009687-25010707	0.00263775	6.66247	0.0961234	0.923462	0.994436	-5.87422
chr2-25041263-25043446	0.00406055	9.9135	0.118823	0.905465	0.994098	-5.87196
chr2-25055107-25057293	-0.010993	7.20933	-0.484358	0.62835	0.976518	-5.77001
chr2-25062140-25064038	0.0141928	7.46141	0.431608	0.666218	0.97729	-5.79235
chr2-25076328-25077452	0.0485371	7.47347	1.48195	0.139003	0.973689	-4.86511
chr2-25088044-25090065	-0.0472271	6.73614	-1.4322	0.152729	0.973689	-4.93185
chr2-25090789-25092048	0.00459992	6.29888	0.138875	0.889606	0.993911	-5.86957
chr2-25105231-25106580	0.0127381	6.62189	0.477332	0.63334	0.976518	-5.77313
chr2-25123177-25124468	-0.0016764	6.30467	-0.0535724	0.957298	0.996853	-5.87717
chr2-25128862-25130058	0.00966085	6.93987	0.475294	0.634791	0.976518	-5.77403
chr2-25131242-25132594	-0.0442021	6.67569	-1.55781	0.119929	0.973689	-4.75898
chr2-25159691-25160774	0.00808065	6.31499	0.323221	0.746667	0.982568	-5.83018
chr2-25168026-25169718	-0.00542629	6.75124	-0.225451	0.821723	0.988182	-5.85499
chr2-25176805-25178681	0.0444587	8.50959	1.42611	0.154478	0.973689	-4.93986
chr2-25187717-25188534	0.00255649	5.81316	0.08876	0.929309	0.994703	-5.87485
chr2-25192071-25192804	-0.0549327	5.71555	-1.6283	0.104109	0.973689	-4.65568
chr2-25195943-25196927	0.0167575	6.47375	0.696934	0.486177	0.973689	-5.65394
chr2-25212256-25213826	-0.00257263	6.45326	-0.0995831	0.920716	0.994436	-5.87391
chr2-25214723-25216567	-0.0146348	6.68877	-0.540936	0.588799	0.975243	-5.74319
chr2-25228660-25230424	-0.020093	7.47277	-0.959124	0.337973	0.973689	-5.45341
chr2-25250414-25253050	0.0240894	9.61055	0.855186	0.39287	0.973689	-5.54048
chr2-25257036-25257748	-0.0348646	6.87173	-1.06349	0.288089	0.973689	-5.356
chr2-25277709-25278541	-0.0366591	6.3853	-1.26537	0.206344	0.973689	-5.13917
chr2-25293934-25295471	-0.0276565	7.21008	-1.16752	0.243571	0.973689	-5.24893
chr2-25303243-25304264	-0.00559706	6.40032	-0.175995	0.860371	0.991544	-5.86417
chr2-25305586-25306882	0.00354233	6.85354	0.14684	0.883319	0.993911	-5.86852
chr2-25310269-25311633	-0.0250568	7.03364	-0.964727	0.335161	0.973689	-5.44844
chr2-25314123-25315686	0.00258898	7.36973	0.102056	0.918754	0.994338	-5.87368
chr2-25322274-25323595	-0.0133323	6.72673	-0.490725	0.623843	0.976518	-5.76714
chr2-25324216-25325194	-0.019339	6.23397	-0.680534	0.49649	0.973689	-5.66438
chr2-25335361-25336613	-0.00605339	7.00038	-0.239022	0.811189	0.987163	-5.85207
chr2-25340300-25342969	0.0223599	9.33446	0.600538	0.548427	0.97372	-5.71174
chr2-25361529-25362530	0.0237874	7.85758	0.805659	0.420833	0.973689	-5.57847
chr2-25376276-25377655	0.0111836	8.47706	0.329084	0.742234	0.982079	-5.82841
chr2-25386817-25388880	-0.0400439	6.72453	-1.22784	0.220101	0.973689	-5.18231
chr2-25397752-25398868	-0.000544677	6.1273	-0.0185047	0.985244	0.999031	-5.87834
chr2-25399515-25401307	-0.0174064	6.78061	-0.652531	0.514367	0.973689	-5.68163
chr2-25589582-25591455	-0.0304755	6.62521	-0.937395	0.349021	0.973689	-5.47244
chr2-25664424-25665591	-0.0200943	6.14378	-0.798245	0.425119	0.973689	-5.58396
chr2-25672623-25674257	0.0328609	9.20772	0.951538	0.341805	0.973689	-5.4601
chr2-25696905-25699054	0.000466598	7.16633	0.0232864	0.981431	0.998707	-5.87824
chr2-25822151-25823082	-0.0191198	6.05763	-0.611191	0.541359	0.973689	-5.70578
chr2-25829557-25830524	-0.0253083	5.93815	-0.937258	0.349091	0.973689	-5.47255
chr2-25851603-25852229	0.0234288	5.72706	0.869683	0.384903	0.973689	-5.52893
chr2-25877413-25879020	0.0561452	9.50579	1.64066	0.101514	0.973689	-4.63709
chr2-25912330-25914238	-0.036524	6.63123	-1.43043	0.153237	0.973689	-4.93418
chr2-25926759-25927542	-0.00127566	6.03285	-0.0478041	0.961892	0.997088	-5.87744
chr2-25950887-25952049	0.0128905	7.22354	0.485881	0.627271	0.976518	-5.76932
chr2-25976809-25978230	0.00107198	7.1958	0.0426902	0.965966	0.99755	-5.87765
chr2-25981544-25983271	0.0357665	8.80182	1.00831	0.313806	0.973689	-5.40874
chr2-26011624-26013078	-0.0412468	6.50561	-1.59643	0.111042	0.973689	-4.70294
chr2-26017227-26018630	0.0141335	6.31311	0.541602	0.588341	0.975243	-5.74286
chr2-26033110-26034961	0.0383743	10.2957	1.14841	0.251364	0.973689	-5.26934
chr2-26087833-26088761	-0.100088	6.04839	-4.04661	6.04428e-05	0.973689	1.56154
chr2-26138971-26140092	0.00788899	6.21563	0.311674	0.755422	0.983426	-5.83357
chr2-26144899-26145456	-0.029557	5.68743	-1.14384	0.253254	0.973689	-5.27418
chr2-26172360-26174426	0.00164336	8.73692	0.0466659	0.962799	0.997196	-5.87749
chr2-26175632-26176629	0.0424163	8.02348	0.9215	0.357247	0.973689	-5.48608
chr2-26178686-26180283	0.0120615	8.89025	0.278739	0.780564	0.984936	-5.84256
chr2-26184434-26185468	-0.0355935	6.6865	-0.946831	0.344195	0.973689	-5.46423
chr2-26196752-26198546	0.0624139	7.89717	2.30682	0.0214844	0.973689	-3.43144
chr2-26202845-26203790	-0.00779569	6.02243	-0.26829	0.78859	0.985161	-5.8452
chr2-26243950-26245801	0.0256385	9.1957	0.958195	0.338441	0.973689	-5.45424
chr2-26298163-26300974	0.00109742	7.51211	0.049168	0.960806	0.996987	-5.87738
chr2-26316302-26318349	-0.0489126	6.93839	-1.81296	0.0704542	0.973689	-4.36365
chr2-26330027-26330934	0.0400616	6.60316	1.71824	0.0863889	0.973689	-4.5173
chr2-26333352-26333955	0.0271564	5.96969	0.882757	0.377804	0.973689	-5.51835
chr2-26345336-26346901	0.0464938	10.0202	1.44542	0.148984	0.973689	-4.91433
chr2-26394603-26396395	-0.011196	6.71414	-0.443633	0.657505	0.977129	-5.78748
chr2-26401428-26402699	0.0404847	7.91302	1.43687	0.151398	0.973689	-4.92568
chr2-26414227-26415584	0.00324344	6.18589	0.131595	0.895359	0.994098	-5.87048
chr2-26448245-26450669	-0.0221342	6.85996	-0.795401	0.426769	0.973689	-5.58606
chr2-26456473-26458084	-0.0129008	6.89895	-0.541186	0.588627	0.975243	-5.74306
chr2-26462072-26464172	0.00153984	7.63993	0.0637649	0.949184	0.996549	-5.87661
chr2-26475487-26476491	-0.00953352	6.62926	-0.286178	0.774863	0.98467	-5.84062
chr2-26481691-26483202	-0.0386769	6.69632	-1.73978	0.0825315	0.973689	-4.48309
chr2-26502825-26504203	-0.051752	7.19973	-1.31622	0.188719	0.973689	-5.07867
chr2-26513019-26514011	0.0164123	6.43264	0.620102	0.535481	0.973689	-5.70071
chr2-26519550-26520710	0.0229641	6.53217	0.825053	0.409746	0.973689	-5.56386
chr2-26521256-26522335	-0.00267877	6.69865	-0.0993728	0.920883	0.994436	-5.87393
chr2-26522407-26523457	0.0268097	6.53985	0.959033	0.338019	0.973689	-5.45349
chr2-26529336-26531049	-0.0508067	6.88761	-2.33239	0.0200876	0.973689	-3.37721
chr2-26540173-26541372	0.0263547	6.69389	0.97403	0.330526	0.973689	-5.44011
chr2-26541453-26543507	-0.00744346	6.91189	-0.339846	0.734119	0.98143	-5.82508
chr2-26552597-26553844	-0.00591679	6.42349	-0.218959	0.826774	0.988674	-5.85632
chr2-26558133-26559920	-0.024566	7.07117	-0.975092	0.33	0.973689	-5.43916
chr2-26563913-26564708	0.0276146	6.10128	0.947319	0.343947	0.973689	-5.4638
chr2-26577380-26578349	0.0175266	6.87797	0.76695	0.443484	0.973689	-5.60659
chr2-26594978-26596387	0.0519895	7.53919	1.37306	0.170366	0.973689	-5.00825
chr2-26605270-26607218	0.0301548	7.10924	1.41196	0.158602	0.973689	-4.95836
chr2-26608126-26609782	0.0239944	7.05215	0.810782	0.417888	0.973689	-5.57465
chr2-26613593-26615149	0.00824342	7.26984	0.225047	0.822037	0.988182	-5.85507
chr2-26639890-26641063	0.0459625	6.91236	1.20295	0.229583	0.973689	-5.21021
chr2-26646897-26647809	-0.0503847	6.06375	-1.91209	0.0564521	0.973689	-4.19416
chr2-26649199-26649872	0.0766234	5.94092	1.68733	0.0921807	0.973689	-4.56569
chr2-26652488-26654991	-0.017668	6.98377	-0.687115	0.492338	0.973689	-5.66022
chr2-26685330-26687821	0.0495007	8.80855	1.59635	0.111061	0.973689	-4.70306
chr2-26691893-26693978	0.0400993	9.08523	1.36305	0.173496	0.973689	-5.02087
chr2-26709351-26711608	0.00472432	7.97663	0.189089	0.850102	0.990718	-5.86196
chr2-26720241-26721914	0.0244196	6.79306	0.906969	0.364873	0.973689	-5.49835
chr2-26729945-26731530	-0.0376579	6.74469	-1.53185	0.126211	0.973689	-4.79589
chr2-26731566-26733052	0.0073473	6.80006	0.288479	0.773103	0.984534	-5.84
chr2-26740361-26741954	-0.0502905	6.76921	-1.94518	0.0523292	0.973689	-4.1356
chr2-26745562-26746394	0.0147501	6.73673	0.670463	0.502881	0.973689	-5.67067
chr2-26752316-26753564	-0.0178147	6.50675	-0.578713	0.563051	0.97372	-5.72364
chr2-26754903-26755965	-0.00853009	6.48421	-0.338996	0.734759	0.981488	-5.82535
chr2-26757892-26759293	-0.0135218	6.57187	-0.468841	0.639393	0.9767	-5.77684
chr2-26763929-26765052	0.0246663	8.17425	0.966547	0.334251	0.973689	-5.44681
chr2-26765061-26765880	-0.0123357	6.50172	-0.482229	0.62986	0.976518	-5.77096
chr2-26785283-26786684	0.0217218	8.87246	0.63313	0.526946	0.973689	-5.69316
chr2-26801235-26802275	0.00806019	6.15052	0.269031	0.78802	0.985014	-5.84502
chr2-26807680-26808537	0.00993707	6.1717	0.384924	0.700462	0.979226	-5.80997
chr2-26811822-26813062	-0.0223813	6.49149	-0.841378	0.40055	0.973689	-5.5513
chr2-26818275-26819676	-0.00136285	6.29388	-0.0544126	0.956629	0.996853	-5.87713
chr2-26846394-26846902	0.0262241	7.65722	0.991932	0.321724	0.973689	-5.42387
chr2-26847348-26850059	0.0347541	10.5941	1.06539	0.28723	0.973689	-5.35413
chr2-26855125-26855899	-0.0360898	6.24017	-0.985813	0.324715	0.973689	-5.42945
chr2-26892660-26893500	-0.020574	5.93577	-0.716623	0.473951	0.973689	-5.64108
chr2-26900378-26902389	-0.011584	8.0434	-0.455033	0.649289	0.976899	-5.78274
chr2-26907173-26908065	0.0651281	7.52241	1.4847	0.138271	0.973689	-4.86134
chr2-26912005-26913035	-0.0287806	7.35359	-1.17141	0.242009	0.973689	-5.24474
chr2-26913962-26915414	0.0296622	8.63015	1.13371	0.257473	0.973689	-5.28481
chr2-26921775-26923369	-0.0156789	7.17691	-0.817115	0.414263	0.973689	-5.56988
chr2-26924617-26925820	-0.00151908	6.50272	-0.0562149	0.955194	0.996853	-5.87703
chr2-26942214-26943310	-0.0315265	6.77372	-1.42314	0.155338	0.973689	-4.94376
chr2-26957423-26958264	0.0175871	6.46299	0.676736	0.498895	0.973689	-5.66676
chr2-26960601-26962382	0.0379523	7.4449	1.82588	0.0684821	0.973689	-4.34208
chr2-26970125-26971658	0.0660093	9.71065	2.0142	0.0445388	0.973689	-4.01028
chr2-27016640-27017579	0.00214598	6.28276	0.082145	0.934565	0.995394	-5.87537
chr2-27032324-27033685	0.0110464	8.34606	0.356764	0.721423	0.980716	-5.81963
chr2-27049856-27052307	0.0164103	10.5832	0.518815	0.604126	0.976408	-5.75403
chr2-27060175-27060847	-0.0544682	5.74774	-1.9394	0.0530313	0.973689	-4.14591
chr2-27071040-27073071	0.0231962	9.21189	0.722433	0.470376	0.973689	-5.63722
chr2-27078109-27080106	0.0413525	7.89761	1.28609	0.199024	0.973689	-5.11481
chr2-27080671-27081666	0.0370289	8.1922	1.10936	0.267822	0.973689	-5.31001
chr2-27085535-27087498	0.0350237	9.70616	1.09561	0.273791	0.973689	-5.32399
chr2-27095912-27096852	0.0165225	7.1488	0.728729	0.466518	0.973689	-5.633
chr2-27118045-27119560	0.000992581	7.51869	0.0387982	0.969067	0.99785	-5.8778
chr2-27123021-27124518	0.00850048	7.51559	0.325448	0.744982	0.982358	-5.82951
chr2-27133883-27135067	0.0179312	8.81804	0.56755	0.570603	0.97372	-5.72955
chr2-27148446-27150666	0.00676749	6.72177	0.205649	0.837151	0.989577	-5.85893
chr2-27158384-27159891	-0.0195504	6.27996	-0.663129	0.507563	0.973689	-5.67519
chr2-27169774-27170460	-0.037672	5.78285	-1.4844	0.138352	0.973689	-4.86176
chr2-27191076-27191934	-0.0167723	5.95219	-0.641843	0.521278	0.973689	-5.68803
chr2-27211289-27212864	0.0242446	9.61888	0.761055	0.446993	0.973689	-5.61075
chr2-27216979-27218316	0.0302616	8.24469	1.10167	0.271149	0.973689	-5.31785
chr2-27249884-27251512	-0.00424976	7.47203	-0.160567	0.872501	0.992787	-5.86657
chr2-27262068-27265499	0.00722431	8.62637	0.293897	0.768962	0.984163	-5.83855
chr2-27279731-27281018	0.0167357	6.28724	0.687884	0.491854	0.973689	-5.65973
chr2-27281659-27283276	-0.00453466	6.69538	-0.179622	0.857524	0.991177	-5.86357
chr2-27298096-27299751	-0.00623552	6.43735	-0.22218	0.824267	0.988325	-5.85566
chr2-27303355-27303758	0.00226045	5.73112	0.0809696	0.935499	0.995397	-5.87546
chr2-27305764-27308941	-0.029223	8.14008	-1.12448	0.261365	0.973689	-5.29443
chr2-27322266-27323806	0.0116699	8.42085	0.408781	0.68288	0.978912	-5.80122
chr2-27356067-27357594	0.0339338	9.30901	0.92946	0.353112	0.973689	-5.47928
chr2-27369721-27371288	0.0433609	9.83497	1.22316	0.221863	0.973689	-5.1876
chr2-27379863-27381341	0.0342282	9.49173	1.0304	0.303337	0.973689	-5.38797
chr2-27408908-27410277	0.0140813	8.90901	0.448693	0.653853	0.977129	-5.78539
chr2-27428098-27429616	0.0187506	9.82387	0.561304	0.574849	0.973863	-5.73281
chr2-27440683-27443594	-0.0415669	7.61267	-1.77801	0.0760272	0.973689	-4.4213
chr2-27489122-27490235	0.0441788	8.93886	1.40822	0.159706	0.973689	-4.96322
chr2-27494392-27495695	0.00993226	8.02667	0.302547	0.762364	0.983878	-5.83616
chr2-27582019-27583884	0.0503419	8.0432	2.15981	0.0312757	0.973689	-3.73184
chr2-27627931-27629475	0.0100392	8.37978	0.352383	0.724704	0.980936	-5.82107
chr2-27663011-27664584	0.0255767	8.16928	1.03677	0.30036	0.973689	-5.38189
chr2-27683163-27684199	-0.0650079	6.30823	-2.43409	0.0152884	0.973689	-3.15578
chr2-27703125-27704242	-0.0138948	6.62719	-0.58432	0.559276	0.97372	-5.72062
chr2-27714895-27716885	0.018159	7.39391	0.714694	0.475141	0.973689	-5.64236
chr2-27719888-27720720	-0.00868092	6.19308	-0.30115	0.763429	0.983878	-5.83655
chr2-27723158-27724668	-0.0233066	6.83549	-1.10851	0.268191	0.973689	-5.31088
chr2-27728289-27730551	-0.0390345	6.70668	-1.4096	0.159298	0.973689	-4.96143
chr2-27735029-27737478	-0.0109576	6.93503	-0.481472	0.630398	0.976518	-5.77129
chr2-27737703-27738783	-0.0322125	5.96791	-1.02858	0.30419	0.973689	-5.38969
chr2-27752002-27754536	-0.00511857	7.14138	-0.198585	0.842671	0.990065	-5.86025
chr2-27771118-27772454	0.0173048	8.43455	0.653516	0.513732	0.973689	-5.68104
chr2-27798251-27799993	-0.0643042	6.47524	-1.75166	0.0804635	0.973689	-4.46403
chr2-27807247-27808936	-0.0376778	6.37411	-1.22762	0.220183	0.973689	-5.18256
chr2-27889823-27891450	0.0260743	8.94117	1.02643	0.305199	0.973689	-5.39173
chr2-28080841-28081705	-0.0618302	5.86409	-2.11115	0.0352695	0.973689	-3.82701
chr2-28172031-28173078	-0.00425616	6.044	-0.13285	0.894367	0.994098	-5.87033
chr2-28174123-28175984	-0.01005	6.4772	-0.285075	0.775708	0.98467	-5.84091
chr2-28216251-28217007	-0.052196	5.7304	-1.99239	0.0468876	0.973689	-4.05036
chr2-28224490-28225702	-0.0151141	6.199	-0.531374	0.595402	0.976284	-5.74793
chr2-28246949-28248012	-0.0106427	6.38102	-0.399351	0.68981	0.979226	-5.80474
chr2-28280371-28281361	-0.0150098	6.36647	-0.547973	0.583962	0.975243	-5.73965
chr2-28292497-28293729	-0.0997022	6.14577	-3.16483	0.00164908	0.973689	-1.29617
chr2-28322935-28323740	-0.00531236	6.16219	-0.168215	0.866484	0.992207	-5.86541
chr2-28338066-28339530	-0.0545862	6.57426	-1.85171	0.0646746	0.973689	-4.29847
chr2-28355262-28357330	0.00142985	7.20357	0.0585399	0.953343	0.996804	-5.87691
chr2-28389945-28391217	0.0284908	8.51269	1.03186	0.302651	0.973689	-5.38657
chr2-28392004-28393192	0.0276459	9.63505	0.794233	0.427447	0.973689	-5.58691
chr2-28399902-28401074	-0.0543781	6.67376	-1.4951	0.135536	0.973689	-4.84708
chr2-28412960-28414705	-0.00734945	6.74097	-0.25674	0.797488	0.986208	-5.84801
chr2-28451331-28454395	-0.0295455	7.38991	-1.25192	0.211201	0.973689	-5.15478
chr2-28521711-28524292	-0.0130041	7.22594	-0.616615	0.537777	0.973689	-5.7027
chr2-28526688-28528970	0.0438545	6.96649	1.8535	0.0644171	0.973689	-4.29542
chr2-28542720-28545661	-0.0166969	7.62173	-0.633432	0.52675	0.973689	-5.69298
chr2-28557351-28559362	-0.0136233	6.81861	-0.624707	0.532457	0.973689	-5.69806
chr2-28566169-28567669	0.0202595	8.34245	0.73377	0.463443	0.973689	-5.62959
chr2-28583592-28584969	-0.0223917	6.93923	-0.759465	0.447943	0.973689	-5.61187
chr2-28594004-28595235	0.0190286	6.9584	0.87429	0.382392	0.973689	-5.52522
chr2-28606813-28608771	-0.022793	7.3386	-0.785479	0.432556	0.973689	-5.5933
chr2-28620717-28622136	0.00909642	7.66211	0.339828	0.734133	0.98143	-5.82508
chr2-28633379-28634290	-0.0170601	6.1632	-0.595905	0.551516	0.97372	-5.7143
chr2-28642742-28644774	-0.0461276	7.10325	-1.67363	0.0948463	0.973689	-4.58686
chr2-28648752-28650439	-0.0101253	6.62001	-0.283099	0.777222	0.984936	-5.84143
chr2-28663898-28665650	-0.00438524	6.89499	-0.154819	0.877029	0.99332	-5.86741
chr2-28691472-28692896	-0.0361574	6.85017	-1.09903	0.272298	0.973689	-5.32053
chr2-28694916-28695968	-0.0144046	6.34454	-0.490306	0.624138	0.976518	-5.76733
chr2-28716026-28716907	-0.0227259	5.83442	-0.85987	0.390285	0.973689	-5.53677
chr2-28750881-28752663	0.0222088	9.59636	0.633846	0.52648	0.973689	-5.69274
chr2-28809983-28811387	-0.00336194	8.04153	-0.116977	0.906927	0.994098	-5.87217
chr2-28821353-28821918	0.0113642	5.53818	0.406012	0.684913	0.978912	-5.80226
chr2-28869565-28871048	0.0160933	8.76951	0.573035	0.566886	0.97372	-5.72666
chr2-28894243-28895633	0.0023755	8.81964	0.0713713	0.943132	0.996056	-5.87614
chr2-28950869-28951636	-0.0630252	5.79107	-2.0756	0.0384561	0.973689	-3.89519
chr2-28956142-28957239	-0.0478271	6.54658	-1.37712	0.169111	0.973689	-5.00312
chr2-28958333-28959349	0.00609433	6.75634	0.300638	0.763819	0.983878	-5.83669
chr2-28978708-28980565	-0.0053565	6.87334	-0.240024	0.810413	0.987028	-5.85185
chr2-28980900-28982892	-0.0174896	6.93228	-0.714727	0.475121	0.973689	-5.64234
chr2-28996888-28998534	-0.0631748	6.71687	-2.20253	0.0280963	0.973689	-3.64653
chr2-29015426-29016475	0.0493299	7.39949	0.947247	0.343984	0.973689	-5.46386
chr2-29021328-29023338	-0.0702147	6.83872	-2.30322	0.0216879	0.973689	-3.43903
chr2-29042072-29043159	-0.0128303	6.18414	-0.494911	0.620887	0.976518	-5.76523
chr2-29050072-29051368	0.0252547	7.16554	0.696676	0.486339	0.973689	-5.65411
chr2-29052530-29053597	-0.0312676	6.36177	-1.22785	0.220097	0.973689	-5.1823
chr2-29063822-29065957	-0.00625294	7.09668	-0.241873	0.808981	0.987028	-5.85144
chr2-29074050-29075007	0.00782616	6.0459	0.275939	0.782712	0.984936	-5.84328
chr2-29114563-29116658	0.0044296	8.51211	0.15495	0.876925	0.993287	-5.86739
chr2-29169063-29170193	-0.0713223	5.87624	-1.8548	0.0642296	0.973689	-4.29319
chr2-29196481-29197712	-0.0680525	6.59978	-3.24777	0.00124359	0.973689	-1.05565
chr2-29207027-29208838	-0.0183717	6.61745	-0.723816	0.469527	0.973689	-5.6363
chr2-29215648-29217193	-0.0271396	7.19075	-0.911243	0.362619	0.973689	-5.49476
chr2-29227761-29229274	-0.00829356	7.00522	-0.323062	0.746787	0.982568	-5.83022
chr2-29240486-29241255	-0.01192	5.72725	-0.436119	0.662944	0.97718	-5.79054
chr2-29245787-29247788	-0.0279962	7.15665	-1.04931	0.294556	0.973689	-5.36981
chr2-29248910-29250321	-0.00725911	6.60156	-0.288081	0.773407	0.984534	-5.84011
chr2-29254641-29255494	0.0144338	5.98031	0.509898	0.610355	0.976518	-5.75827
chr2-29262013-29263509	-0.0258863	7.01594	-0.73342	0.463656	0.973689	-5.62983
chr2-29268844-29270123	0.0027443	6.95984	0.0613943	0.95107	0.996549	-5.87675
chr2-29288962-29290984	-0.00940316	6.64565	-0.345217	0.730081	0.981352	-5.82338
chr2-29295345-29296408	0.00617429	6.0347	0.238576	0.811535	0.987208	-5.85217
chr2-29308508-29309956	-0.0354508	6.56614	-1.61117	0.107792	0.973689	-4.6812
chr2-29314021-29315531	0.0274091	6.87435	1.05495	0.291975	0.973689	-5.36434
chr2-29321565-29322539	-0.0152662	6.06766	-0.558311	0.576889	0.97406	-5.73436
chr2-29323001-29324346	0.0302692	6.29995	1.20208	0.22992	0.973689	-5.21117
chr2-29335995-29337882	0.0319671	6.62471	0.99009	0.322623	0.973689	-5.42555
chr2-29351177-29352805	0.00558519	6.71366	0.209902	0.833832	0.989551	-5.85812
chr2-29358412-29359104	0.00696931	5.99003	0.193931	0.846311	0.990569	-5.8611
chr2-29360810-29362110	0.0124755	6.78105	0.468537	0.63961	0.9767	-5.77698
chr2-29394658-29395852	0.0189458	6.87246	0.835162	0.404037	0.973689	-5.55611
chr2-29404710-29406496	-0.0279169	6.74718	-0.925833	0.354992	0.973689	-5.48238
chr2-29420469-29422049	0.00941274	6.97505	0.313728	0.753862	0.983426	-5.83297
chr2-29434171-29435566	0.0160427	6.44416	0.537424	0.591221	0.975485	-5.74494
chr2-29448040-29449013	-0.0157549	5.85675	-0.510136	0.610188	0.976518	-5.75815
chr2-29454875-29456143	0.0128984	7.09639	0.47368	0.635941	0.976518	-5.77474
chr2-29475158-29476343	-0.0496009	6.27777	-1.65617	0.0983331	0.973689	-4.61359
chr2-29489743-29490645	-0.0223546	5.9339	-0.693432	0.48837	0.973689	-5.65619
chr2-29502120-29503152	-0.0127811	6.07515	-0.330984	0.740799	0.981851	-5.82783
chr2-29517112-29518380	-0.0101375	6.10377	-0.34239	0.732205	0.981364	-5.82428
chr2-29528640-29530015	-0.017378	6.53425	-0.671608	0.502152	0.973689	-5.66996
chr2-29574592-29576757	0.007975	7.44801	0.250494	0.802311	0.986735	-5.84947
chr2-29601117-29602083	0.0255109	5.95083	0.839077	0.401839	0.973689	-5.55309
chr2-29613443-29614655	0.0166099	6.52869	0.456278	0.648394	0.976899	-5.78222
chr2-29657419-29658422	-0.0158721	6.10308	-0.43937	0.660589	0.97718	-5.78922
chr2-29658775-29659974	-0.0189057	6.53086	-0.590506	0.555126	0.97372	-5.71726
chr2-29705801-29707787	-0.0327094	6.44692	-1.15889	0.24707	0.973689	-5.25819
chr2-29717751-29720442	-0.0121831	7.43817	-0.358252	0.72031	0.980716	-5.81914
chr2-29726663-29728084	0.0104362	6.56873	0.401143	0.688491	0.979116	-5.80408
chr2-29760828-29762851	0.0447811	6.98771	1.40337	0.161146	0.973689	-4.9695
chr2-29777527-29778768	0.00384627	6.35954	0.134622	0.892966	0.994098	-5.87011
chr2-29805882-29807855	0.031058	7.13266	1.07541	0.282725	0.973689	-5.34423
chr2-29815931-29817679	-0.00437314	6.80287	-0.176923	0.859642	0.991296	-5.86402
chr2-29841307-29842154	-0.00526572	5.79536	-0.198577	0.842676	0.990065	-5.86026
chr2-29848486-29849589	-0.0256582	6.29216	-1.0135	0.311323	0.973689	-5.4039
chr2-29878400-29881088	-0.0269922	6.7912	-0.87187	0.38371	0.973689	-5.52717
chr2-29887650-29888300	-0.00675595	5.55393	-0.205714	0.8371	0.989577	-5.85892
chr2-29892372-29893392	-0.00174944	6.00438	-0.0409349	0.967365	0.997593	-5.87772
chr2-29894742-29896245	-0.0181441	6.59163	-0.478104	0.632791	0.976518	-5.77279
chr2-29905309-29906621	-0.0163741	6.12209	-0.594085	0.552732	0.97372	-5.71531
chr2-29920032-29922326	0.0166142	9.78489	0.525847	0.599234	0.976393	-5.75063
chr2-29928197-29930694	0.00619045	6.63127	0.224671	0.82233	0.988182	-5.85515
chr2-30007944-30009663	-0.0332503	6.39946	-1.12794	0.259903	0.973689	-5.29084
chr2-30025881-30027487	0.00823181	7.28596	0.395157	0.6929	0.979226	-5.80628
chr2-30036756-30038878	-0.0166813	6.5524	-0.676292	0.499177	0.973689	-5.66704
chr2-30048272-30049410	0.00987996	6.12999	0.39895	0.690105	0.979226	-5.80489
chr2-30071912-30073224	-0.0288236	6.72593	-1.275	0.202918	0.973689	-5.1279
chr2-30089602-30091344	-0.00320096	6.40576	-0.132803	0.894404	0.994098	-5.87034
chr2-30115068-30116201	0.010249	6.38144	0.419388	0.675118	0.977854	-5.79715
chr2-30146216-30148093	0.0279601	10.7776	0.857081	0.391822	0.973689	-5.53898
chr2-30164545-30165697	0.0291702	6.63576	1.20649	0.228214	0.973689	-5.20627
chr2-30168635-30169458	-0.000390705	5.90205	-0.013654	0.989112	0.999342	-5.87841
chr2-30173921-30175335	-0.0296134	6.25647	-0.981884	0.326646	0.973689	-5.43302
chr2-30178167-30180566	-0.0116357	6.71928	-0.440527	0.659751	0.977133	-5.78875
chr2-30193040-30195299	-0.0448174	6.7004	-1.56094	0.119188	0.973689	-4.75449
chr2-30208165-30209099	0.0154486	6.52502	0.686239	0.49289	0.973689	-5.66078
chr2-30230474-30233082	0.0415115	10.2213	1.29727	0.195153	0.973689	-5.1015
chr2-30239139-30240813	0.00322086	7.16299	0.136819	0.891231	0.99405	-5.86984
chr2-30282646-30284778	0.00220528	6.69225	0.0732811	0.941613	0.995914	-5.87601
chr2-30334689-30337137	-0.0173957	6.9441	-0.654753	0.512937	0.973689	-5.68029
chr2-30395981-30397018	0.00582479	5.99626	0.222877	0.823725	0.988192	-5.85552
chr2-30404164-30405174	-0.00370136	6.03727	-0.120233	0.904348	0.994098	-5.87181
chr2-30407575-30408796	0.0082891	6.37002	0.236694	0.812994	0.987253	-5.85258
chr2-30412085-30413310	0.0236182	6.99859	0.780651	0.435388	0.973689	-5.5968
chr2-30421256-30423036	0.0348269	8.13828	1.5242	0.128108	0.973689	-4.80664
chr2-30436318-30437747	0.0404552	6.51592	1.10791	0.268447	0.973689	-5.31149
chr2-30446614-30448119	0.00697953	8.15727	0.304919	0.760559	0.983865	-5.83549
chr2-30548830-30549455	-0.00829404	5.49862	-0.292484	0.770042	0.984207	-5.83893
chr2-30611344-30613304	-0.011178	6.71525	-0.440431	0.659821	0.977133	-5.78879
chr2-30662228-30663699	-0.0161733	6.51349	-0.527333	0.598203	0.976393	-5.74991
chr2-30677962-30680512	0.00704391	7.53965	0.300941	0.763588	0.983878	-5.83661
chr2-30688798-30690578	-0.00870567	6.80856	-0.369627	0.711821	0.980203	-5.81531
chr2-30706180-30707597	0.00431998	6.68761	0.195915	0.844758	0.990324	-5.86074
chr2-30711614-30712129	0.0266682	6.50284	0.879131	0.379765	0.973689	-5.5213
chr2-30713769-30714591	0.0117609	6.54752	0.494517	0.621165	0.976518	-5.76541
chr2-30715847-30717087	0.0537337	7.17159	2.16854	0.0306024	0.973689	-3.71456
chr2-30721140-30722740	0.0728616	6.63571	2.66397	0.00797905	0.973689	-2.62141
chr2-30730543-30731998	-0.00447962	7.59026	-0.12961	0.896929	0.994098	-5.87072
chr2-30733783-30734814	0.0174208	6.84581	0.463246	0.643395	0.976899	-5.77926
chr2-30756795-30758797	0.0462916	8.51542	1.64321	0.100987	0.973689	-4.63325
chr2-30797474-30799743	-0.0439583	6.96943	-1.65076	0.0994343	0.973689	-4.62182
chr2-30861897-30862932	0.0017861	5.9608	0.0685719	0.945359	0.996276	-5.87632
chr2-30885424-30886730	-0.0685512	6.13627	-2.34137	0.0196163	0.973689	-3.35804
chr2-30898723-30900263	0.0114268	6.54732	0.409285	0.682511	0.978912	-5.80102
chr2-30940533-30941558	-0.0120979	6.27935	-0.347904	0.728063	0.981308	-5.82252
chr2-30942299-30942944	0.00939509	5.87923	0.275244	0.783246	0.984936	-5.84346
chr2-30963065-30963761	-0.0268781	5.89624	-0.830606	0.406604	0.973689	-5.55962
chr2-30974309-30975144	-0.0210331	5.93508	-0.753154	0.451722	0.973689	-5.61628
chr2-30985424-30986469	-0.02679	6.81417	-0.751614	0.452647	0.973689	-5.61735
chr2-30987131-30988653	0.0323839	7.20524	0.808978	0.418923	0.973689	-5.576
chr2-30993673-30995282	-0.039863	6.65962	-1.38975	0.165242	0.973689	-4.98702
chr2-31002323-31003664	0.0210741	7.1804	0.497196	0.619275	0.976518	-5.76418
chr2-31008229-31009309	0.0492449	7.47082	1.4053	0.16057	0.973689	-4.96699
chr2-31054850-31055896	0.0232881	6.0785	0.732737	0.464072	0.973689	-5.63029
chr2-31065791-31067629	0.000933653	7.28783	0.034074	0.972832	0.997972	-5.87796
chr2-31069260-31070182	0.0360539	6.26805	1.20807	0.22761	0.973689	-5.20452
chr2-31074955-31076518	-0.0188631	6.69966	-0.740447	0.459386	0.973689	-5.62505
chr2-31108625-31110753	-0.00433641	6.7244	-0.169197	0.865712	0.992044	-5.86525
chr2-31123606-31124338	0.00521488	5.64948	0.158998	0.873737	0.992961	-5.8668
chr2-31129138-31131478	0.0127463	7.90925	0.45003	0.65289	0.977129	-5.78484
chr2-31137199-31139043	0.0201813	8.18439	0.685889	0.49311	0.973689	-5.661
chr2-31145338-31146064	-0.0103812	5.67818	-0.304693	0.76073	0.983865	-5.83556
chr2-31162864-31163960	-0.0335929	6.3766	-0.937943	0.34874	0.973689	-5.47196
chr2-31169878-31171255	0.00618763	6.89382	0.30152	0.763147	0.983878	-5.83645
chr2-31174941-31175781	0.0358406	5.80667	1.203	0.229563	0.973689	-5.21015
chr2-31212645-31213633	-0.0328694	5.89401	-0.997242	0.319143	0.973689	-5.41899
chr2-31233658-31235011	0.0280997	9.01198	0.825683	0.409389	0.973689	-5.56338
chr2-31239078-31240737	-0.0219319	7.04029	-0.932502	0.35154	0.973689	-5.47666
chr2-31255368-31257550	-0.00745083	7.30923	-0.249919	0.802756	0.9868	-5.84961
chr2-31274777-31275975	-0.00501826	6.52395	-0.184705	0.853538	0.990944	-5.86272
chr2-31302856-31304949	-0.0308104	6.69058	-1.07854	0.281329	0.973689	-5.34112
chr2-31328859-31329811	0.0439871	6.4872	1.44374	0.149456	0.973689	-4.91656
chr2-31333051-31334218	-0.00358672	6.84982	-0.174214	0.86177	0.991677	-5.86446
chr2-31387462-31389587	-0.0422967	6.73427	-1.39182	0.164612	0.973689	-4.98436
chr2-31469346-31470160	0.0332785	5.6868	1.07816	0.281499	0.973689	-5.3415
chr2-31489169-31489865	-0.032771	5.61452	-0.962862	0.336096	0.973689	-5.4501
chr2-31579958-31581722	0.00223008	6.60493	0.0718332	0.942764	0.995942	-5.87611
chr2-31674934-31676729	0.0373674	6.99653	1.03135	0.302888	0.973689	-5.38706
chr2-32009229-32011585	0.0309406	9.68396	0.871581	0.383868	0.973689	-5.52741
chr2-32039150-32040450	0.0336774	8.28477	1.23833	0.216192	0.973689	-5.17038
chr2-32062993-32064648	0.0302087	9.99262	0.927332	0.354214	0.973689	-5.4811
chr2-32165162-32166336	0.0340887	8.42986	1.04318	0.297384	0.973689	-5.37573
chr2-32237988-32238877	-0.000655719	5.7324	-0.0168175	0.986589	0.999234	-5.87836
chr2-32277436-32278633	0.0262945	8.00735	0.97934	0.327899	0.973689	-5.43532
chr2-32356352-32358223	0.0361386	9.88155	1.16774	0.243483	0.973689	-5.24869
chr2-32427767-32428754	0.0134669	6.71085	0.531758	0.595136	0.976184	-5.74774
chr2-32553938-32554336	0.00566567	5.36256	0.210559	0.83332	0.989551	-5.85799
chr2-32627298-32628603	0.0308332	8.77714	1.05254	0.293073	0.973689	-5.36668
chr2-32772472-32774032	-0.0302001	7.05354	-1.42496	0.15481	0.973689	-4.94137
chr2-32830125-32830970	0.0718497	6.31529	1.70758	0.0883539	0.973689	-4.5341
chr2-32863519-32864687	0.026201	6.43965	0.848328	0.396673	0.973689	-5.54588
chr2-32864944-32866213	-0.0255896	6.01318	-0.782681	0.434196	0.973689	-5.59533
chr2-32910131-32911601	0.022566	6.43996	0.611541	0.541128	0.973689	-5.70558
chr2-32925470-32927985	-0.026702	6.89217	-0.960371	0.337346	0.973689	-5.45231
chr2-32946174-32948207	-0.00916682	8.67395	-0.323932	0.746129	0.982493	-5.82996
chr2-33011100-33011851	-0.0315607	5.88322	-0.921046	0.357483	0.973689	-5.48646
chr2-33013645-33014825	0.0168378	6.35224	0.689668	0.490732	0.973689	-5.6586
chr2-33033309-33034435	0.0681334	6.91836	2.44334	0.0149069	0.973689	-3.13519
chr2-33102680-33104100	0.0344776	6.21388	1.15409	0.249029	0.973689	-5.26331
chr2-33110559-33111983	-0.00201989	6.23606	-0.0526684	0.958018	0.996927	-5.87721
chr2-33133271-33135181	-0.0213191	6.84241	-0.720397	0.471627	0.973689	-5.63858
chr2-33191769-33192541	-0.0147688	5.68729	-0.500258	0.61712	0.976518	-5.76277
chr2-33250263-33251438	-0.0431182	6.19924	-1.43247	0.152653	0.973689	-4.9315
chr2-33291003-33292200	0.00405275	5.99848	0.133207	0.894085	0.994098	-5.87029
chr2-33338465-33339872	-0.0272104	6.04427	-0.819519	0.412892	0.973689	-5.56807
chr2-33381210-33382201	0.0310858	6.76368	1.06855	0.285804	0.973689	-5.35102
chr2-33419405-33420245	-0.00304867	5.8421	-0.107231	0.91465	0.994098	-5.87318
chr2-33440906-33441741	-0.0473293	5.94759	-1.88473	0.0600633	0.973689	-4.24184
chr2-33442153-33442912	-0.0165976	5.68777	-0.574115	0.566155	0.97372	-5.72609
chr2-33475217-33477044	-0.00631421	7.05548	-0.233898	0.815163	0.987595	-5.85319
chr2-33521524-33523013	-0.0841007	6.11594	-1.92665	0.0546065	0.973689	-4.16852
chr2-33534688-33536160	0.0194894	6.4441	0.667198	0.504962	0.973689	-5.67269
chr2-33598413-33599978	0.0225537	9.68296	0.717557	0.473375	0.973689	-5.64047
chr2-33632768-33633526	-0.0292455	5.65984	-0.952675	0.341229	0.973689	-5.4591
chr2-33672105-33673378	0.0174943	6.44764	0.582564	0.560457	0.97372	-5.72157
chr2-33680034-33681930	-0.0667512	6.40104	-2.59725	0.00968227	0.973689	-2.78132
chr2-33704164-33705375	-0.0132635	6.47531	-0.435889	0.663111	0.97718	-5.79063
chr2-33708085-33709168	-0.0520683	6.24339	-1.93057	0.0541175	0.973689	-4.16158
chr2-33723216-33724247	-0.0139601	5.93963	-0.435265	0.663563	0.977213	-5.79088
chr2-33764559-33765695	-0.0499705	6.19149	-1.98387	0.0478328	0.973689	-4.06589
chr2-33877766-33879205	0.0703307	6.8832	2.47488	0.0136684	0.973689	-3.06439
chr2-33881270-33882277	0.0214596	6.3549	0.500197	0.617163	0.976518	-5.7628
chr2-34012464-34013255	-0.0330452	5.94046	-1.22722	0.220333	0.973689	-5.18301
chr2-34036835-34037740	0.0212597	6.23086	0.455259	0.649126	0.976899	-5.78265
chr2-34096384-34097383	0.00763759	6.14293	0.319753	0.749293	0.982831	-5.83121
chr2-34188402-34189594	0.00679417	6.04602	0.236859	0.812866	0.987253	-5.85255
chr2-34365609-34366854	0.00363777	6.51517	0.129175	0.897273	0.994098	-5.87078
chr2-34523943-34524944	-0.0272583	5.81229	-0.934235	0.350647	0.973689	-5.47517
chr2-34570229-34571190	-0.0283986	5.87062	-1.01694	0.30969	0.973689	-5.40068
chr2-34666657-34667460	-0.0142865	5.84621	-0.44733	0.654836	0.977129	-5.78596
chr2-34667682-34668676	0.0423254	6.21438	1.25562	0.209859	0.973689	-5.15051
chr2-34729275-34730384	-0.0492505	6.13555	-1.57394	0.116152	0.973689	-4.73574
chr2-34736215-34736955	0.0250896	5.58718	0.789543	0.43018	0.973689	-5.59035
chr2-35076700-35078202	0.0508735	6.33805	1.40146	0.161715	0.973689	-4.97196
chr2-35098713-35099874	-0.0331049	6.08349	-1.2822	0.200385	0.973689	-5.11942
chr2-35172362-35173724	0.0190797	6.70667	0.549464	0.582939	0.975243	-5.73889
chr2-35218418-35219235	-0.0372366	5.76048	-1.11807	0.264089	0.973689	-5.30106
chr2-35291529-35293723	-0.0289304	6.59757	-1.04986	0.294304	0.973689	-5.36928
chr2-35375614-35376861	-0.0455864	6.01697	-1.42459	0.154916	0.973689	-4.94185
chr2-35435751-35436799	0.00130361	5.92472	0.0315909	0.974811	0.998183	-5.87803
chr2-35468169-35468874	-0.0189768	5.58547	-0.591241	0.554634	0.97372	-5.71686
chr2-35492323-35493038	-0.00277371	5.57357	-0.0827714	0.934067	0.995321	-5.87533
chr2-35829016-35829701	0.0288249	5.76696	0.950565	0.342298	0.973689	-5.46096
chr2-35894533-35896429	-0.00839316	6.50047	-0.288227	0.773296	0.984534	-5.84007
chr2-35932207-35933610	-0.0281037	6.01922	-0.962859	0.336097	0.973689	-5.4501
chr2-35962686-35964486	0.0435431	6.76197	1.30217	0.193474	0.973689	-5.09563
chr2-35972926-35973623	0.00508185	5.54772	0.183029	0.854851	0.991035	-5.863
chr2-36027333-36028758	0.0247477	6.43992	0.791989	0.428754	0.973689	-5.58856
chr2-36043494-36044985	0.0359986	6.74898	0.943261	0.346016	0.973689	-5.46734
chr2-36054075-36055242	-0.00751219	5.87488	-0.275709	0.782889	0.984936	-5.84334
chr2-36125464-36126557	0.00998961	6.67191	0.253262	0.800173	0.986208	-5.84883
chr2-36128318-36129046	-0.00319386	5.7923	-0.0961735	0.923422	0.994436	-5.87422
chr2-36130937-36131756	-0.0596598	6.44566	-1.32931	0.184369	0.973689	-5.06272
chr2-36135838-36136645	0.0437178	6.21374	1.18298	0.237395	0.973689	-5.23217
chr2-36169143-36170356	0.00515891	6.24546	0.184061	0.854042	0.990988	-5.86282
chr2-36172042-36173520	0.0351915	7.00595	1.03646	0.300503	0.973689	-5.38218
chr2-36239984-36241443	-0.0227264	6.18805	-0.884471	0.376879	0.973689	-5.51695
chr2-36249680-36250641	-0.0452428	5.91047	-1.04571	0.296213	0.973689	-5.37329
chr2-36354982-36358182	0.0248677	9.94827	0.833286	0.405093	0.973689	-5.55756
chr2-36383555-36384657	0.0241133	6.28789	0.830575	0.406622	0.973689	-5.55964
chr2-36388973-36390037	-0.00678538	6.17997	-0.250944	0.801964	0.98664	-5.84937
chr2-36396442-36397556	0.0370302	6.8103	1.23312	0.218128	0.973689	-5.17632
chr2-36397881-36399097	-0.00178762	6.62073	-0.0534969	0.957358	0.996853	-5.87717
chr2-36401917-36402856	0.0199215	6.24546	0.546718	0.584824	0.975243	-5.74028
chr2-36407906-36408984	-0.0194454	6.40842	-0.760304	0.447442	0.973689	-5.61128
chr2-36416687-36417321	0.0192381	5.75876	0.660913	0.508981	0.973689	-5.67654
chr2-36422228-36422999	0.0483593	5.92125	1.67967	0.0936649	0.973689	-4.57755
chr2-36438244-36439375	0.00505509	6.34769	0.169021	0.86585	0.99207	-5.86528
chr2-36459486-36460384	-0.0369356	6.38542	-1.49898	0.134528	0.973689	-4.84173
chr2-36493270-36493883	-0.0401123	5.70593	-1.40167	0.161651	0.973689	-4.97168
chr2-36507261-36507998	0.0125833	6.29147	0.540672	0.588981	0.975243	-5.74332
chr2-36596995-36598561	-0.00439719	8.68251	-0.141302	0.88769	0.993911	-5.86926
chr2-36618161-36618823	0.00851578	6.49715	0.242031	0.808858	0.987028	-5.8514
chr2-36621779-36622948	0.048435	6.32124	1.42871	0.15373	0.973689	-4.93645
chr2-36663176-36664951	0.0594644	6.53483	2.21174	0.0274495	0.973689	-3.62795
chr2-36779831-36780716	0.00562847	5.85716	0.218569	0.827078	0.988674	-5.8564
chr2-36820613-36822380	-0.0058366	6.78353	-0.154905	0.876961	0.993287	-5.8674
chr2-36823738-36824758	-0.00518932	6.45968	-0.162386	0.87107	0.992662	-5.8663
chr2-36951143-36952508	-0.0926897	6.25677	-3.05384	0.00238327	0.973689	-1.60871
chr2-36965755-36967314	0.0246314	9.7329	0.72744	0.467307	0.973689	-5.63387
chr2-37083749-37085004	0.0498208	9.0542	1.6181	0.106289	0.973689	-4.6709
chr2-37155918-37157694	0.0216673	8.03369	1.01908	0.308673	0.973689	-5.39867
chr2-37168238-37168773	-0.00307382	5.44958	-0.111156	0.911539	0.994098	-5.87278
chr2-37196032-37197500	-0.000579245	7.82605	-0.0142749	0.988617	0.999342	-5.8784
chr2-37230944-37232807	0.000603106	8.64953	0.026356	0.978984	0.998475	-5.87817
chr2-37315451-37316600	0.0101884	6.05736	0.375719	0.70729	0.979839	-5.81321
chr2-37323726-37325535	-0.00875849	8.7072	-0.3052	0.760345	0.983865	-5.83541
chr2-37344204-37345474	0.0426103	7.4873	0.943904	0.345688	0.973689	-5.46678
chr2-37387010-37388385	0.0297525	6.33426	1.06261	0.288484	0.973689	-5.35685
chr2-37395743-37397508	-0.04134	6.9746	-1.77811	0.0760115	0.973689	-4.42114
chr2-37412226-37412682	-0.00696854	5.4457	-0.23785	0.812098	0.987253	-5.85233
chr2-37414134-37416275	-0.0114813	7.0088	-0.517397	0.605115	0.976408	-5.75471
chr2-37454648-37456714	-0.0467305	6.66719	-1.80881	0.0710985	0.973689	-4.37056
chr2-37523896-37525712	0.00278425	6.40741	0.0982045	0.92181	0.994436	-5.87403
chr2-37535736-37536716	-0.055001	6.00141	-0.828644	0.407712	0.973689	-5.56112
chr2-37582775-37583742	-0.00307717	6.0056	-0.107349	0.914556	0.994098	-5.87316
chr2-37625219-37626655	0.00156627	6.32285	0.0484162	0.961404	0.996989	-5.87741
chr2-37647762-37649212	-0.044211	6.50588	-1.19142	0.234072	0.973689	-5.22294
chr2-37654907-37655883	-0.0198813	6.42345	-0.642671	0.520741	0.973689	-5.68753
chr2-37670949-37672984	0.0254373	10.024	0.814889	0.415535	0.973689	-5.57156
chr2-37688855-37689691	-0.00374231	5.70819	-0.113561	0.909632	0.994098	-5.87253
chr2-37832438-37833309	-0.0189168	6.10532	-0.691762	0.489417	0.973689	-5.65726
chr2-37837375-37838952	0.0435206	7.02024	1.21463	0.225097	0.973689	-5.19719
chr2-37871906-37873861	-0.00577563	7.44323	-0.169721	0.8653	0.992023	-5.86517
chr2-37877525-37878183	0.0361729	6.1472	1.46016	0.144893	0.973689	-4.89462
chr2-37890664-37891631	-0.00632736	6.56896	-0.297887	0.765917	0.983897	-5.83745
chr2-37924808-37926154	0.0455524	8.91245	1.45611	0.146008	0.973689	-4.90005
chr2-37981991-37982778	-0.0393856	5.82574	-1.47042	0.142095	0.973689	-4.88077
chr2-38037812-38039151	-0.0279915	6.41605	-1.04323	0.297363	0.973689	-5.37569
chr2-38074309-38077649	-0.00479367	8.34145	-0.211135	0.832871	0.989529	-5.85788
chr2-38091021-38093206	-0.0362562	6.77224	-1.40453	0.160799	0.973689	-4.96799
chr2-38105696-38107313	-0.0146463	6.29614	-0.549122	0.583174	0.975243	-5.73906
chr2-38176246-38177404	0.0517415	5.95379	1.69035	0.0916016	0.973689	-4.561
chr2-38213692-38215177	-0.00339501	6.90479	-0.127149	0.898875	0.994098	-5.87102
chr2-38237141-38238058	0.0198011	6.23638	0.586049	0.558115	0.97372	-5.71969
chr2-38246074-38247001	-0.0392204	5.93971	-1.44273	0.14974	0.973689	-4.91791
chr2-38274432-38275108	0.0172516	5.6795	0.63181	0.527808	0.973689	-5.69393
chr2-38301387-38302984	-0.0268516	6.38641	-0.799819	0.424206	0.973689	-5.5828
chr2-38315539-38316275	-0.0179593	5.70475	-0.621772	0.534384	0.973689	-5.69975
chr2-38376201-38378042	0.0299319	9.62008	0.884893	0.376652	0.973689	-5.51661
chr2-38446237-38447652	-0.00809441	6.24293	-0.289744	0.772136	0.984492	-5.83967
chr2-38486277-38486979	-0.000994953	5.75188	-0.0365117	0.970889	0.997876	-5.87788
chr2-38496734-38498482	-0.0014499	6.5166	-0.0555067	0.955758	0.996853	-5.87707
chr2-38499656-38500643	0.0112241	6.25721	0.273278	0.784756	0.984936	-5.84395
chr2-38508288-38510500	0.0037398	6.97385	0.164393	0.86949	0.992497	-5.86599
chr2-38527953-38528770	-0.00616654	6.31502	-0.246409	0.80547	0.987028	-5.85041
chr2-38534912-38536506	0.0436905	7.68664	2.04948	0.0409512	0.973689	-3.94457
chr2-38581118-38582026	-0.00430406	6.05439	-0.181359	0.856162	0.99116	-5.86328
chr2-38601924-38603756	0.0267035	10.1207	0.824329	0.410157	0.973689	-5.56442
chr2-38665572-38667005	-0.012448	7.3284	-0.47471	0.635207	0.976518	-5.77428
chr2-38708687-38709526	-0.0667278	5.85704	-2.15767	0.031443	0.973689	-3.73608
chr2-38733180-38734366	0.000799346	7.29487	0.0189628	0.984879	0.999031	-5.87833
chr2-38750374-38752067	0.00532061	9.82149	0.175793	0.860529	0.991552	-5.8642
chr2-38777656-38779021	0.0221989	7.36739	0.988458	0.32342	0.973689	-5.42704
chr2-38875139-38876778	0.0267324	8.49372	1.18421	0.236911	0.973689	-5.23084
chr2-38900252-38901144	-0.0524042	5.80634	-1.82297	0.0689221	0.973689	-4.34695
chr2-38947232-38948062	0.0206904	6.07805	0.844315	0.398909	0.973689	-5.54901
chr2-38959508-38961171	-0.0491788	6.50381	-1.43496	0.151942	0.973689	-4.92821
chr2-38998627-39000459	-0.0374506	6.53901	-1.25329	0.210703	0.973689	-5.1532
chr2-39106997-39108910	-0.0226351	7.00937	-0.98162	0.326775	0.973689	-5.43326
chr2-39119837-39121523	0.00415821	9.30574	0.133805	0.893612	0.994098	-5.87021
chr2-39123899-39124998	0.0457517	9.23009	1.44521	0.149043	0.973689	-4.91461
chr2-39174947-39175772	0.015829	5.87116	0.509562	0.61059	0.976518	-5.75843
chr2-39227465-39228847	0.00226906	6.79874	0.111095	0.911587	0.994098	-5.87279
chr2-39229572-39230368	0.00902657	6.1438	0.37566	0.707333	0.979856	-5.81323
chr2-39247400-39248302	-0.0233645	5.80395	-0.858084	0.391269	0.973689	-5.53819
chr2-39306240-39307075	-0.0727162	5.93656	-2.50279	0.0126489	0.973689	-3.00098
chr2-39379403-39380142	0.0389381	5.82849	1.50243	0.133636	0.973689	-4.83697
chr2-39381586-39382529	-0.030607	5.91997	-1.03071	0.303191	0.973689	-5.38767
chr2-39390139-39391041	-0.0259951	5.74872	-0.825006	0.409773	0.973689	-5.5639
chr2-39436331-39438208	0.00883963	9.51227	0.300975	0.763562	0.983878	-5.8366
chr2-39469387-39471063	-0.0645536	6.55848	-2.4198	0.0158949	0.973689	-3.18745
chr2-39494654-39495722	-0.0874146	5.98766	-3.17449	0.00159625	0.973689	-1.26846
chr2-39515658-39517110	-0.0123528	6.49671	-0.455271	0.649118	0.976899	-5.78264
chr2-39583481-39585299	-0.0224671	6.69895	-0.854265	0.393379	0.973689	-5.54121
chr2-39607620-39609537	-0.0697981	7.14481	-2.28165	0.0229415	0.973689	-3.48424
chr2-39642101-39642911	-0.0258227	5.84422	-0.747458	0.455148	0.973689	-5.62023
chr2-39646880-39647892	-0.000355183	6.13978	-0.0110868	0.991159	0.999423	-5.87844
chr2-39664466-39667202	0.00485757	8.59826	0.199007	0.84234	0.990065	-5.86018
chr2-39695934-39698073	-0.0262106	7.05283	-0.745272	0.456468	0.973689	-5.62173
chr2-39778277-39779881	0.0305994	7.85435	1.32541	0.185658	0.973689	-5.06749
chr2-39819936-39820753	-0.0283622	5.67397	-0.935414	0.350039	0.973689	-5.47415
chr2-39851202-39852223	-0.0266087	5.98885	-0.966059	0.334495	0.973689	-5.44725
chr2-39870692-39872135	-0.00867831	6.60032	-0.309704	0.756919	0.983426	-5.83413
chr2-39893125-39894867	0.0373318	7.72519	0.96164	0.336709	0.973689	-5.45118
chr2-39913517-39915000	0.023387	6.46888	1.04756	0.29536	0.973689	-5.3715
chr2-39919616-39920913	-0.0253849	6.17114	-0.836262	0.403419	0.973689	-5.55526
chr2-39929100-39930042	-0.0220266	5.9619	-0.705554	0.480804	0.973689	-5.64836
chr2-40049255-40050564	-0.00102252	6.24111	-0.0372141	0.97033	0.997876	-5.87785
chr2-40100402-40102704	0.0349342	7.33358	1.25769	0.209108	0.973689	-5.14811
chr2-40127310-40128949	0.0268797	6.71273	0.985383	0.324926	0.973689	-5.42984
chr2-40168657-40169893	0.0326918	6.56473	1.33473	0.182591	0.973689	-5.05607
chr2-40242184-40242868	-0.0436637	5.71915	-1.03993	0.298889	0.973689	-5.37886
chr2-40243542-40245417	-0.047954	6.50556	-1.19949	0.23092	0.973689	-5.21403
chr2-40260787-40261500	-0.0028104	5.92829	-0.101769	0.918982	0.994338	-5.8737
chr2-40286524-40288192	0.00158882	6.41345	0.0574318	0.954225	0.996805	-5.87697
chr2-40337834-40339506	0.00121133	6.52672	0.0386648	0.969174	0.99785	-5.8778
chr2-40343433-40345048	0.0631161	6.71578	2.22049	0.0268459	0.973689	-3.61019
chr2-40371206-40372071	-0.0277736	5.84908	-0.997579	0.31898	0.973689	-5.41868
chr2-40414858-40416219	-0.0186195	6.87514	-0.481251	0.630555	0.976518	-5.77139
chr2-40450290-40452618	0.00978325	8.75419	0.380071	0.704059	0.979541	-5.81169
chr2-40466406-40467999	0.00844291	6.93575	0.221695	0.824645	0.988349	-5.85576
chr2-40487425-40488603	-0.0363444	5.96512	-1.22115	0.22262	0.973689	-5.18986
chr2-40825118-40826106	-0.00551886	6.27251	-0.197204	0.84375	0.990211	-5.86051
chr2-40949441-40950426	-0.0184061	5.89438	-0.516364	0.605835	0.976408	-5.7552
chr2-41020210-41020815	0.0144731	5.42833	0.356353	0.721731	0.980716	-5.81976
chr2-41024536-41025671	-0.025891	6.19138	-0.883812	0.377235	0.973689	-5.51749
chr2-41193980-41195205	0.0465697	6.48053	1.43322	0.152439	0.973689	-4.93051
chr2-41399430-41400559	-0.0300622	5.86551	-1.1136	0.266	0.973689	-5.30566
chr2-41477848-41478534	0.0393909	5.5479	1.00037	0.317631	0.973689	-5.41611
chr2-41540196-41541547	-0.0098464	6.29187	-0.32479	0.74548	0.982358	-5.82971
chr2-41698209-41699528	0.0238933	6.59075	0.930951	0.352341	0.973689	-5.47799
chr2-41723642-41724989	0.0136291	6.4476	0.444705	0.656731	0.977129	-5.78704
chr2-41741772-41744227	0.0312869	7.19415	1.31028	0.190721	0.973689	-5.08587
chr2-41782204-41783130	0.0201595	5.90149	0.813214	0.416494	0.973689	-5.57282
chr2-41826958-41828347	0.0477195	6.3887	1.58134	0.114451	0.973689	-4.725
chr2-41840417-41841777	0.0262188	8.97947	0.883533	0.377385	0.973689	-5.51772
chr2-41853171-41854385	-0.000850023	6.26959	-0.0357796	0.971473	0.997876	-5.8779
chr2-41869398-41870771	-0.00153742	7.04298	-0.0721035	0.942549	0.995937	-5.87609
chr2-41877041-41877875	0.000595944	6.48056	0.0192943	0.984614	0.999023	-5.87832
chr2-41878078-41880118	0.00936389	8.29938	0.342838	0.731869	0.981352	-5.82413
chr2-41931772-41932882	-0.00844483	6.73902	-0.281368	0.778548	0.984936	-5.84188
chr2-41936894-41938560	0.0499008	8.30281	2.24489	0.0252239	0.973689	-3.56034
chr2-41938638-41940391	-0.0035984	7.13714	-0.0905849	0.92786	0.994703	-5.8747
chr2-41947492-41949290	-0.00225499	6.8016	-0.100172	0.920249	0.994395	-5.87385
chr2-41954744-41955994	0.00634178	6.91487	0.25016	0.802569	0.986735	-5.84955
chr2-41963079-41964905	0.00750624	7.95516	0.27252	0.785338	0.984936	-5.84415
chr2-41989633-41990254	-0.00742993	5.62095	-0.23528	0.81409	0.987253	-5.85289
chr2-41990303-41991308	-0.0389251	6.01379	-1.28965	0.197787	0.973689	-5.11059
chr2-41991607-41993947	0.00223205	6.9577	0.0625604	0.950142	0.996549	-5.87668
chr2-42001654-42002370	-0.012383	5.62476	-0.443896	0.657315	0.977129	-5.78737
chr2-42021081-42022456	0.0251552	6.70184	0.597964	0.550143	0.97372	-5.71317
chr2-42029307-42031251	0.00877339	7.42002	0.355397	0.722446	0.980717	-5.82008
chr2-42046205-42048955	0.014926	9.96148	0.495418	0.620529	0.976518	-5.765
chr2-42052835-42053862	0.0278927	7.51482	0.769024	0.442253	0.973689	-5.60512
chr2-42060482-42061871	-0.0346667	6.71084	-1.26037	0.208143	0.973689	-5.145
chr2-42067997-42069608	-0.0125849	6.99115	-0.534444	0.593279	0.975717	-5.74642
chr2-42072111-42073568	-0.00900272	7.06284	-0.334434	0.738196	0.981722	-5.82677
chr2-42085458-42087203	0.0291738	6.73945	1.28568	0.199168	0.973689	-5.1153
chr2-42095799-42096567	-0.00308465	6.08788	-0.130366	0.896331	0.994098	-5.87063
chr2-42101871-42103157	0.0108119	6.82227	0.252059	0.801102	0.986419	-5.84911
chr2-42110253-42111239	-0.0186188	5.93653	-0.657306	0.511295	0.973689	-5.67874
chr2-42132404-42133955	-0.00218393	6.91112	-0.0844918	0.9327	0.995026	-5.87519
chr2-42141051-42142530	0.0101315	7.02441	0.403388	0.686841	0.978912	-5.80324
chr2-42168687-42170446	0.0262548	9.2591	0.91745	0.359362	0.973689	-5.48952
chr2-42192183-42194133	-0.0632055	6.51492	-2.19077	0.0289424	0.973689	-3.67018
chr2-42238437-42239385	0.0115702	6.19834	0.465777	0.641584	0.976865	-5.77817
chr2-42342009-42343672	-0.00153718	7.36124	-0.0534986	0.957357	0.996853	-5.87717
chr2-42360597-42361989	0.0383515	9.38686	1.34347	0.179748	0.973689	-5.04529
chr2-42369300-42370306	-0.0217268	6.25677	-0.86389	0.388074	0.973689	-5.53357
chr2-42371695-42372990	-0.0414127	6.73388	-1.7198	0.0861063	0.973689	-4.51485
chr2-42384623-42385685	-0.0149214	6.03002	-0.588719	0.556323	0.97372	-5.71824
chr2-42493044-42495301	0.0112541	8.92697	0.38553	0.700014	0.979226	-5.80976
chr2-42510212-42511276	-0.0520312	6.08922	-1.72059	0.0859623	0.973689	-4.5136
chr2-42545413-42547142	0.0130041	6.38572	0.483078	0.629258	0.976518	-5.77058
chr2-42555983-42557114	-0.0230151	6.03939	-0.783389	0.433781	0.973689	-5.59482
chr2-42567643-42570129	0.00677167	8.8763	0.276844	0.782018	0.984936	-5.84305
chr2-42638139-42640033	-0.0293986	6.48063	-0.995824	0.319831	0.973689	-5.4203
chr2-42653971-42655166	-0.00226841	6.15713	-0.0735571	0.941393	0.995913	-5.87599
chr2-42662932-42663859	0.0187116	6.45505	0.87815	0.380296	0.973689	-5.5221
chr2-42667027-42668905	-0.0275553	6.5474	-0.925097	0.355374	0.973689	-5.48301
chr2-42692921-42695096	-0.00677027	6.72688	-0.20668	0.836347	0.989551	-5.85874
chr2-42699411-42700610	-0.0548676	6.04822	-1.82359	0.068828	0.973689	-4.34591
chr2-42724231-42726553	-0.054135	6.65855	-1.70987	0.087928	0.973689	-4.5305
chr2-42769357-42771113	-0.0196176	6.91827	-0.788106	0.431019	0.973689	-5.59139
chr2-42785773-42787666	-0.0394279	6.93857	-1.51394	0.13069	0.973689	-4.82099
chr2-42792160-42793896	-0.0108448	7.0409	-0.356536	0.721594	0.980716	-5.8197
chr2-42809665-42811405	0.0262671	9.7356	0.740085	0.459606	0.973689	-5.62529
chr2-42827420-42829394	0.025403	7.91012	1.23166	0.218671	0.973689	-5.17797
chr2-42839870-42841070	0.039798	6.22576	1.59065	0.112338	0.973689	-4.71141
chr2-42852958-42854782	-0.00916375	6.97694	-0.30002	0.76429	0.983878	-5.83686
chr2-42906430-42907828	0.0174068	7.1984	0.470154	0.638456	0.9767	-5.77627
chr2-42924566-42926129	-0.0388446	7.45924	-1.76561	0.0780889	0.973689	-4.44148
chr2-42928672-42930748	-0.0116186	7.83664	-0.519508	0.603643	0.976408	-5.75369
chr2-42946365-42947378	0.00576643	6.39917	0.24502	0.806544	0.987028	-5.85073
chr2-42960005-42962347	0.0059513	7.79521	0.259061	0.795698	0.986007	-5.84745
chr2-42967699-42970465	-0.0235491	7.21618	-0.934991	0.350257	0.973689	-5.47451
chr2-42974263-42975781	-0.0156312	7.20622	-0.706144	0.480437	0.973689	-5.64797
chr2-42978987-42980363	-0.0326944	6.97711	-1.03195	0.30261	0.973689	-5.38649
chr2-42999228-43001252	-0.0107249	6.73857	-0.376514	0.706699	0.979717	-5.81293
chr2-43005264-43007325	-0.0200464	6.78667	-0.673646	0.500857	0.973689	-5.66869
chr2-43024205-43025874	-0.0224623	7.08174	-0.964693	0.335178	0.973689	-5.44847
chr2-43041151-43042588	0.0124943	8.23784	0.342195	0.732352	0.981391	-5.82434
chr2-43046401-43047123	-0.00662663	6.2676	-0.233372	0.815571	0.987631	-5.8533
chr2-43054281-43055118	0.0209469	6.32174	0.722042	0.470616	0.973689	-5.63748
chr2-43055250-43056284	-0.0479491	6.366	-1.66063	0.0974327	0.973689	-4.60679
chr2-43056883-43059123	0.0102804	7.23069	0.496108	0.620043	0.976518	-5.76468
chr2-43067580-43069497	-0.00363711	6.89016	-0.10141	0.919267	0.994338	-5.87374
chr2-43070614-43072230	0.0011363	6.95483	0.0388686	0.969011	0.997838	-5.8778
chr2-43083617-43085120	0.00672283	6.61422	0.280855	0.778941	0.984936	-5.84201
chr2-43100480-43103023	-0.0473781	8.34206	-1.64133	0.101376	0.973689	-4.63609
chr2-43106727-43108080	-0.047841	6.7368	-1.26563	0.206251	0.973689	-5.13887
chr2-43123560-43124697	-0.0128168	6.30733	-0.478235	0.632698	0.976518	-5.77273
chr2-43136958-43138354	-0.0344178	6.85387	-1.46166	0.14448	0.973689	-4.89259
chr2-43152065-43153691	-0.000627258	7.69105	-0.0218907	0.982544	0.998887	-5.87827
chr2-43157730-43159343	-0.0285617	7.08613	-1.18328	0.237277	0.973689	-5.23185
chr2-43167743-43171470	-0.0292557	7.57178	-1.06099	0.28922	0.973689	-5.35844
chr2-43177807-43179504	-0.0293271	6.49028	-0.975898	0.3296	0.973689	-5.43843
chr2-43186472-43188053	-0.0259149	6.69156	-0.933963	0.350787	0.973689	-5.4754
chr2-43192745-43193909	-0.0452827	6.33958	-1.72171	0.0857591	0.973689	-4.51183
chr2-43193957-43195185	-0.0378665	6.36725	-1.37958	0.168351	0.973689	-4.99999
chr2-43210073-43211402	-0.0287236	6.87465	-0.977871	0.328625	0.973689	-5.43665
chr2-43218830-43220405	-0.0427495	7.64401	-1.64019	0.101613	0.973689	-4.63781
chr2-43221082-43221560	-0.0147584	6.88634	-0.461107	0.644928	0.976899	-5.78017
chr2-43221645-43222357	-0.0313769	7.43276	-1.03823	0.299681	0.973689	-5.38049
chr2-43224162-43224877	0.00578275	7.4669	0.173711	0.862165	0.991739	-5.86454
chr2-43225866-43227943	0.001494	9.64852	0.0428385	0.965848	0.99755	-5.87765
chr2-43241451-43242337	-0.0462355	6.0793	-1.50799	0.132207	0.973689	-4.82926
chr2-43250906-43252229	-0.0408682	6.32483	-1.35981	0.174521	0.973689	-5.02494
chr2-43268175-43270533	-0.0468426	7.15143	-1.58103	0.114522	0.973689	-4.72545
chr2-43344771-43346469	-0.0336807	6.7781	-1.1507	0.250421	0.973689	-5.26691
chr2-43348537-43349737	-0.018485	6.38009	-0.60903	0.542789	0.973689	-5.70699
chr2-43370258-43371246	0.0212903	5.81985	0.647971	0.51731	0.973689	-5.68437
chr2-43375655-43377959	-0.00796166	6.86268	-0.312415	0.754859	0.983426	-5.83335
chr2-43461296-43462086	-0.0297567	5.84956	-0.997937	0.318807	0.973689	-5.41835
chr2-43521229-43522690	-0.0211302	6.11717	-0.675669	0.499572	0.973689	-5.66743
chr2-43552394-43553935	-0.0379358	6.1979	-1.16938	0.242825	0.973689	-5.24693
chr2-43595427-43596787	0.0346127	8.97727	1.30196	0.193548	0.973689	-5.09589
chr2-43608875-43610150	-0.0138238	6.67272	-0.590745	0.554966	0.97372	-5.71713
chr2-43612196-43613508	0.0217895	6.65578	0.918598	0.358761	0.973689	-5.48854
chr2-43636744-43638118	0.0417914	8.41788	1.25851	0.208812	0.973689	-5.14716
chr2-43724529-43725928	0.00623184	6.06107	0.207496	0.835709	0.989551	-5.85858
chr2-43758670-43759779	-0.0208142	5.95357	-0.64965	0.516225	0.973689	-5.68337
chr2-43773699-43774828	0.0140103	7.68831	0.519643	0.603549	0.976408	-5.75363
chr2-43801245-43802659	-0.0166691	6.51433	-0.53166	0.595204	0.976194	-5.74779
chr2-43831388-43833024	-0.0632217	6.67968	-1.84748	0.065285	0.973689	-4.30564
chr2-43877412-43878732	0.000802486	6.52304	0.0330661	0.973635	0.998053	-5.87799
chr2-43943331-43944461	-0.0443946	6.22362	-1.55479	0.120648	0.973689	-4.76331
chr2-43944905-43945604	-0.0407408	5.67153	-1.3492	0.177902	0.973689	-5.03818
chr2-43958508-43960286	-0.00122264	6.71414	-0.047081	0.962468	0.997157	-5.87747
chr2-43995357-43996747	0.0474615	8.99836	1.68859	0.0919395	0.973689	-4.56374
chr2-44044056-44045041	0.0244761	7.29833	0.801474	0.423249	0.973689	-5.58158
chr2-44079429-44080174	-0.0239622	5.91291	-0.659953	0.509597	0.973689	-5.67713
chr2-44086511-44088173	0.0261717	7.472	1.10285	0.27064	0.973689	-5.31666
chr2-44111755-44112909	-0.0405863	6.1809	-1.34631	0.17883	0.973689	-5.04177
chr2-44167745-44169591	0.036472	11.0473	1.0786	0.281301	0.973689	-5.34106
chr2-44243995-44244756	0.0203342	5.83598	0.767771	0.442996	0.973689	-5.60601
chr2-44267132-44268708	-0.0559848	6.42714	-2.00591	0.0454199	0.973689	-4.02557
chr2-44291027-44293337	-0.0841604	6.85684	-3.06448	0.00230172	0.973689	-1.57923
chr2-44360769-44362751	0.0355963	9.64399	1.40722	0.160002	0.973689	-4.96451
chr2-44449667-44450516	-0.0193977	5.68242	-0.653024	0.514049	0.973689	-5.68133
chr2-44459411-44460380	0.0202003	6.2334	0.669688	0.503375	0.973689	-5.67115
chr2-44479098-44480352	0.0273891	6.75598	1.21414	0.225286	0.973689	-5.19774
chr2-44546067-44547137	0.0754234	6.78347	2.20012	0.0282681	0.973689	-3.6514
chr2-44580502-44581524	-0.00266805	5.97614	-0.102958	0.918039	0.994255	-5.87359
chr2-44638465-44639122	0.0227222	5.60454	0.802772	0.422499	0.973689	-5.58062
chr2-44652276-44653339	-0.036978	6.13599	-1.1952	0.232593	0.973689	-5.21878
chr2-44705797-44707507	-0.063282	6.6505	-1.57575	0.115734	0.973689	-4.73312
chr2-44744979-44746379	0.0157658	6.60914	0.525839	0.59924	0.976393	-5.75063
chr2-44768052-44769160	-0.0226172	6.11944	-0.785554	0.432512	0.973689	-5.59325
chr2-44772497-44773431	-0.0642064	5.94544	-2.08127	0.0379321	0.973689	-3.8844
chr2-44776790-44779884	-0.0818759	7.15686	-2.76335	0.00593823	0.973689	-2.37593
chr2-44801352-44803591	-0.0607468	6.87615	-1.65995	0.0975699	0.973689	-4.60783
chr2-44828941-44830325	-0.021279	6.24641	-0.714727	0.475121	0.973689	-5.64234
chr2-44842672-44843979	0.00849308	6.59498	0.253637	0.799883	0.986208	-5.84874
chr2-44878240-44880350	-0.0174294	6.6638	-0.683363	0.494703	0.973689	-5.6626
chr2-44906550-44907584	-0.0221031	6.44938	-0.696188	0.486644	0.973689	-5.65442
chr2-44928036-44930149	-0.0185094	6.86508	-0.607868	0.543559	0.973689	-5.70765
chr2-44935082-44936242	-0.0770729	6.35418	-2.16258	0.0310607	0.973689	-3.72637
chr2-44941409-44943454	-0.0398762	7.41821	-1.26213	0.207506	0.973689	-5.14295
chr2-44949103-44950489	-0.035387	7.35481	-0.987837	0.323724	0.973689	-5.42761
chr2-44951848-44952997	0.0518351	7.6197	1.7538	0.0800946	0.973689	-4.46058
chr2-44954990-44956362	0.0132876	7.81436	0.569594	0.569217	0.97372	-5.72848
chr2-44964553-44965889	-0.053255	6.23363	-1.81911	0.0695104	0.973689	-4.35341
chr2-44980960-44982329	0.0229758	6.64039	0.997277	0.319127	0.973689	-5.41896
chr2-45000306-45001753	7.07543e-05	6.67044	0.00288663	0.997698	0.99976	-5.87849
chr2-45008601-45010602	-0.0381681	8.43375	-1.04457	0.296741	0.973689	-5.3744
chr2-45013515-45014799	-0.0307162	6.96411	-1.00483	0.315481	0.973689	-5.41198
chr2-45029125-45030225	-0.0131153	6.05675	-0.513401	0.607904	0.976518	-5.75661
chr2-45040451-45041535	0.0557735	6.12735	1.86039	0.0634335	0.973689	-4.28366
chr2-45054679-45056164	-0.0207221	6.62655	-0.522583	0.601503	0.976408	-5.75221
chr2-45067959-45069031	0.00305219	6.41334	0.0958837	0.923652	0.994436	-5.87424
chr2-45069995-45070784	0.00907545	6.61416	0.283141	0.77719	0.984936	-5.84142
chr2-45168669-45171034	-0.0151253	7.73684	-0.67091	0.502597	0.973689	-5.67039
chr2-45236926-45238985	-0.0541859	6.65263	-2.2511	0.024825	0.973689	-3.54757
chr2-45242152-45243350	-0.00450099	6.1956	-0.160301	0.872711	0.992866	-5.86661
chr2-45256096-45258504	0.00303455	7.53639	0.118861	0.905434	0.994098	-5.87196
chr2-45262630-45263907	0.00781981	6.39035	0.323204	0.74668	0.982568	-5.83018
chr2-45273459-45275764	-0.0275159	6.87926	-1.20536	0.228651	0.973689	-5.20753
chr2-45328845-45329893	-0.0197784	6.14497	-0.732555	0.464183	0.973689	-5.63042
chr2-45399790-45400888	-0.0153484	6.03058	-0.544103	0.58662	0.975243	-5.7416
chr2-45610312-45611707	0.0294914	8.51487	1.15639	0.248091	0.973689	-5.26086
chr2-45642984-45644359	0.0359599	7.88784	1.40977	0.159249	0.973689	-4.96121
chr2-45649897-45652960	0.0261087	9.3685	0.976223	0.32944	0.973689	-5.43814
chr2-45675041-45676371	0.00915391	6.08643	0.299926	0.764362	0.983878	-5.83689
chr2-45681442-45682049	-0.0201986	5.93658	-0.71175	0.476961	0.973689	-5.6443
chr2-45688641-45689230	0.0159912	5.72405	0.518495	0.604349	0.976408	-5.75418
chr2-45689792-45692003	-0.0162294	6.98345	-0.742754	0.457989	0.973689	-5.62347
chr2-45698424-45700713	-0.0315159	6.94191	-1.23818	0.216247	0.973689	-5.17055
chr2-45705213-45706359	-0.00233191	6.29822	-0.0770892	0.938584	0.995595	-5.87575
chr2-45706825-45708129	0.027864	6.49486	1.15713	0.247786	0.973689	-5.26007
chr2-45712347-45713563	-0.0286411	6.31797	-1.07719	0.281932	0.973689	-5.34246
chr2-45723004-45723639	0.0325865	5.7483	0.971189	0.331937	0.973689	-5.44266
chr2-45724728-45725583	0.00153837	5.93903	0.0534983	0.957357	0.996853	-5.87717
chr2-45744937-45746085	-0.00171472	6.23937	-0.0612559	0.951181	0.996549	-5.87676
chr2-45758774-45760269	0.0256527	7.29062	0.866985	0.386378	0.973689	-5.5311
chr2-45770850-45771981	-0.0109125	7.75782	-0.37891	0.70492	0.97962	-5.81209
chr2-45785522-45786727	0.0209906	6.3615	0.704295	0.481587	0.973689	-5.64918
chr2-45793654-45795016	0.0856559	7.17263	2.42926	0.015491	0.973689	-3.1665
chr2-45812824-45814132	0.0568557	7.71261	1.53622	0.125136	0.973689	-4.78972
chr2-45823476-45824758	0.0135041	6.40826	0.46323	0.643407	0.976899	-5.77926
chr2-45835929-45837187	-0.00354602	6.45722	-0.127375	0.898696	0.994098	-5.87099
chr2-45842613-45843455	0.0235672	6.04704	0.761784	0.446559	0.973689	-5.61024
chr2-45850319-45851268	-0.0200866	6.32351	-0.667693	0.504646	0.973689	-5.67238
chr2-45860092-45861596	-0.0125563	6.62018	-0.481357	0.63048	0.976518	-5.77135
chr2-45882685-45884098	-0.0244713	6.6691	-0.896276	0.370549	0.973689	-5.50725
chr2-45888747-45890117	-0.0110369	6.84629	-0.400853	0.688705	0.979116	-5.80418
chr2-45891472-45893164	-0.0036435	6.87061	-0.145311	0.884526	0.993911	-5.86873
chr2-45904499-45906212	0.00766033	8.08202	0.26625	0.79016	0.985538	-5.84571
chr2-45922151-45923018	0.0029183	6.11587	0.100127	0.920284	0.994395	-5.87386
chr2-45935696-45937045	0.00420365	7.21806	0.198131	0.843025	0.990065	-5.86034
chr2-45954383-45955729	0.0153156	6.2576	0.483682	0.62883	0.976518	-5.77031
chr2-45960176-45961818	-0.00696014	6.36625	-0.244826	0.806695	0.987028	-5.85077
chr2-45992168-45994149	-0.0476152	6.61178	-1.65377	0.0988206	0.973689	-4.61724
chr2-46015685-46016502	-0.026099	5.89838	-0.974231	0.330426	0.973689	-5.43993
chr2-46062656-46063405	0.0299212	6.01669	1.22283	0.221985	0.973689	-5.18797
chr2-46065699-46066539	0.0355789	5.99825	1.19642	0.232116	0.973689	-5.21743
chr2-46115774-46117002	0.016082	6.66039	0.356513	0.721611	0.980716	-5.81971
chr2-46150270-46152070	-0.0589209	7.01859	-2.08841	0.0372811	0.973689	-3.87077
chr2-46161409-46162763	-0.0526455	6.47287	-1.86958	0.0621439	0.973689	-4.26794
chr2-46171049-46173067	-0.00827359	6.87658	-0.262168	0.793303	0.985857	-5.8467
chr2-46225795-46226884	0.0639058	6.10304	1.80721	0.0713484	0.973689	-4.37323
chr2-46229173-46230581	-0.0666652	6.48286	-2.42096	0.0158448	0.973689	-3.18488
chr2-46231240-46232289	-0.0291474	6.52635	-0.885071	0.376556	0.973689	-5.51646
chr2-46252543-46254331	-0.0504768	6.67951	-2.00903	0.0450864	0.973689	-4.01982
chr2-46283757-46285381	-0.0296944	6.48592	-1.1128	0.266343	0.973689	-5.30648
chr2-46296644-46299512	-0.00314368	8.72633	-0.118672	0.905585	0.994098	-5.87198
chr2-46320087-46321088	0.0241178	6.80375	0.669118	0.503738	0.973689	-5.6715
chr2-46335396-46336493	-0.00933668	6.4736	-0.376672	0.706582	0.979717	-5.81288
chr2-46337952-46338928	0.00858371	6.22339	0.27376	0.784386	0.984936	-5.84383
chr2-46431187-46431974	0.0249837	5.82546	0.902433	0.367274	0.973689	-5.50213
chr2-46460248-46461940	-0.0150787	7.05646	-0.68429	0.494118	0.973689	-5.66201
chr2-46463849-46465355	0.0178099	7.36055	0.973431	0.330823	0.973689	-5.44065
chr2-46480295-46482019	-0.0113243	6.2656	-0.38815	0.698075	0.979226	-5.80882
chr2-46493567-46494638	0.0315483	6.97224	1.02107	0.307731	0.973689	-5.3968
chr2-46499490-46500898	0.0439133	8.61557	1.74836	0.0810338	0.973689	-4.46934
chr2-46505167-46507312	-0.0402703	6.90025	-1.31571	0.188892	0.973689	-5.0793
chr2-46541515-46544589	0.0473553	10.0174	1.63136	0.103462	0.973689	-4.65109
chr2-46579140-46581031	-0.0236697	6.68237	-0.787514	0.431365	0.973689	-5.59182
chr2-46615972-46617739	0.0317023	9.14163	1.10179	0.2711	0.973689	-5.31774
chr2-46649766-46651417	-0.0143886	6.75977	-0.634117	0.526303	0.973689	-5.69258
chr2-46662501-46663989	-0.00835174	7.16085	-0.21428	0.830418	0.989474	-5.85726
chr2-46698262-46700092	0.0468994	10.45	1.35572	0.175817	0.973689	-5.03005
chr2-46778405-46778950	-0.0261068	5.80451	-1.03556	0.300921	0.973689	-5.38304
chr2-46780652-46782662	-0.0153728	7.19984	-0.679779	0.496968	0.973689	-5.66486
chr2-46801817-46804081	0.0117633	6.93446	0.434419	0.664177	0.977221	-5.79122
chr2-46811800-46813586	-0.0543681	6.62483	-2.20858	0.0276702	0.973689	-3.63434
chr2-46825391-46828378	-0.0198641	7.24477	-0.681521	0.495867	0.973689	-5.66376
chr2-46846634-46848967	-0.00317646	7.00882	-0.114606	0.908805	0.994098	-5.87242
chr2-46873205-46874995	0.026278	7.13636	1.1044	0.269968	0.973689	-5.31508
chr2-46881061-46882032	-0.00427194	6.25376	-0.165502	0.868617	0.992474	-5.86583
chr2-46888482-46889713	-0.0154473	6.85762	-0.729305	0.466167	0.973689	-5.63261
chr2-46914921-46916654	0.0310335	9.34814	1.13644	0.256334	0.973689	-5.28196
chr2-46940257-46942384	0.0156154	8.8698	0.486111	0.627108	0.976518	-5.76922
chr2-46986108-46988598	0.0104071	8.81113	0.498381	0.618441	0.976518	-5.76364
chr2-46988838-46989525	0.0385339	6.63362	1.59649	0.11103	0.973689	-4.70286
chr2-47001899-47003543	-0.0118529	8.28255	-0.422176	0.673083	0.977454	-5.79607
chr2-47007841-47009894	0.00416692	8.3833	0.164886	0.869103	0.992497	-5.86592
chr2-47032848-47034946	0.0124922	8.14525	0.487976	0.625787	0.976518	-5.76838
chr2-47042616-47044216	0.00588562	7.33565	0.217562	0.827862	0.988806	-5.8566
chr2-47055370-47058693	0.00216602	7.93961	0.0830297	0.933862	0.995304	-5.87531
chr2-47061967-47064085	0.00292262	7.59074	0.0934537	0.925582	0.994493	-5.87446
chr2-47071913-47073307	-0.0136007	7.02721	-0.396257	0.692089	0.979226	-5.80588
chr2-47073497-47074473	0.035901	6.82149	1.00368	0.316032	0.973689	-5.41305
chr2-47079079-47080365	-0.0387788	6.88015	-1.46745	0.142902	0.973689	-4.88479
chr2-47094339-47096629	-0.0114475	6.86545	-0.507836	0.611799	0.976518	-5.75924
chr2-47127972-47130002	-0.0189648	6.60315	-0.635782	0.525218	0.973689	-5.6916
chr2-47154962-47156192	-0.036558	6.26132	-1.31856	0.187938	0.973689	-5.07584
chr2-47175280-47177199	0.0149445	9.90361	0.50139	0.616324	0.976518	-5.76224
chr2-47178233-47178745	0.0349253	7.05356	1.11474	0.265514	0.973689	-5.30449
chr2-47186975-47187630	0.022468	5.86637	0.799353	0.424476	0.973689	-5.58315
chr2-47191244-47193846	-0.00206442	7.94202	-0.0934285	0.925602	0.994493	-5.87446
chr2-47205141-47206661	-0.00847651	6.41487	-0.339221	0.73459	0.981488	-5.82527
chr2-47217901-47218924	-0.0325911	6.02459	-0.936714	0.349371	0.973689	-5.47303
chr2-47225171-47225908	-0.0267733	6.46745	-0.763496	0.445538	0.973689	-5.60903
chr2-47226636-47228562	0.0276126	8.72407	1.09606	0.273597	0.973689	-5.32354
chr2-47234196-47235133	-0.0233677	6.39594	-0.797548	0.425523	0.973689	-5.58448
chr2-47238809-47239984	0.0375206	7.16089	1.42763	0.154041	0.973689	-4.93787
chr2-47248748-47250468	-0.00533849	6.81941	-0.20436	0.838158	0.989577	-5.85918
chr2-47264024-47266349	-0.0354942	7.18927	-1.53446	0.125568	0.973689	-4.79221
chr2-47271541-47273023	-0.0129127	7.05538	-0.505442	0.613477	0.976518	-5.76036
chr2-47273427-47275362	0.0248497	7.22133	0.856406	0.392195	0.973689	-5.53952
chr2-47282401-47284390	-0.0236056	6.44301	-0.732069	0.46448	0.973689	-5.63075
chr2-47293835-47295527	-0.0444254	6.37158	-1.56725	0.117708	0.973689	-4.74542
chr2-47309484-47312256	-0.0578113	7.13729	-1.9351	0.0535578	0.973689	-4.15354
chr2-47319645-47320173	0.0218001	5.89934	0.755309	0.45043	0.973689	-5.61478
chr2-47322818-47324173	-0.00247516	7.19336	-0.117306	0.906666	0.994098	-5.87213
chr2-47334175-47335681	-0.0232324	6.79796	-1.00537	0.315221	0.973689	-5.41148
chr2-47344821-47345913	0.0286103	8.53579	0.998655	0.318459	0.973689	-5.41769
chr2-47368861-47370268	-0.0212167	6.86746	-0.712573	0.476452	0.973689	-5.64376
chr2-47387756-47389049	-0.0193517	6.71166	-0.957555	0.338764	0.973689	-5.4548
chr2-47402470-47404065	0.0637839	9.15491	2.13626	0.0331573	0.973689	-3.77817
chr2-47437329-47438639	-0.0375407	6.14874	-1.33548	0.182346	0.973689	-5.05515
chr2-47509290-47510625	-0.0290991	6.57157	-0.847819	0.396956	0.973689	-5.54627
chr2-47520760-47521956	-0.0102716	6.97563	-0.218464	0.827159	0.988695	-5.85642
chr2-47533799-47535874	0.0113232	7.84858	0.39592	0.692337	0.979226	-5.806
chr2-47569642-47572191	-0.00249503	8.88176	-0.0801214	0.936174	0.995397	-5.87553
chr2-47595277-47596519	0.0115171	6.44505	0.393053	0.694453	0.979226	-5.80705
chr2-47600667-47602211	0.0340749	8.58607	1.0203	0.308093	0.973689	-5.39752
chr2-47606886-47608243	-0.0108669	6.66154	-0.404309	0.686164	0.978912	-5.8029
chr2-47619747-47621227	-0.0236156	6.94806	-0.704778	0.481286	0.973689	-5.64886
chr2-47636129-47637793	-0.0392879	6.71533	-1.24669	0.213114	0.973689	-5.16081
chr2-47653574-47655577	-0.0413197	7.62904	-1.59262	0.111896	0.973689	-4.70853
chr2-47665839-47666691	-0.0222747	5.79772	-0.79463	0.427217	0.973689	-5.58662
chr2-47755271-47756358	-0.0122453	6.26453	-0.422271	0.673014	0.977454	-5.79603
chr2-47767754-47768675	0.00225901	6.71401	0.0949642	0.924382	0.994456	-5.87432
chr2-47782491-47784567	0.0142782	9.90933	0.469842	0.638679	0.9767	-5.77641
chr2-47869118-47871409	-0.0334171	6.84733	-1.15007	0.250682	0.973689	-5.26759
chr2-47904255-47907327	0.0239864	10.2897	0.789881	0.429982	0.973689	-5.5901
chr2-47981317-47982619	0.0095565	6.56523	0.310599	0.756239	0.983426	-5.83388
chr2-48046852-48047852	-0.0179006	6.31057	-0.588617	0.556392	0.97372	-5.71829
chr2-48105803-48107277	0.0119193	7.78993	0.577657	0.563763	0.97372	-5.7242
chr2-48110970-48112388	0.00944607	8.49577	0.365646	0.714789	0.980456	-5.81666
chr2-48191197-48191867	-0.0386963	5.78797	-1.22837	0.219901	0.973689	-5.18171
chr2-48195925-48196995	-0.0127721	7.1815	-0.296569	0.766922	0.984053	-5.83782
chr2-48206751-48207965	0.00890299	5.97865	0.302433	0.762452	0.983878	-5.83619
chr2-48279200-48280409	0.0159959	6.8185	0.489882	0.624439	0.976518	-5.76752
chr2-48314017-48315801	0.0308984	10.2856	0.89833	0.369454	0.973689	-5.50555
chr2-48328882-48330027	-0.0172979	6.59408	-0.632856	0.527126	0.973689	-5.69332
chr2-48397071-48399179	0.0137183	7.84503	0.395754	0.69246	0.979226	-5.80606
chr2-48414709-48415887	0.0270781	6.26771	0.951147	0.342002	0.973689	-5.46045
chr2-48419924-48421288	0.0159523	7.30658	0.840137	0.401244	0.973689	-5.55226
chr2-48440103-48441708	0.0506397	9.84862	1.56736	0.117681	0.973689	-4.74525
chr2-48451163-48452657	-0.0397928	6.63168	-1.45283	0.146917	0.973689	-4.90445
chr2-48462427-48464559	-0.00273835	6.65899	-0.084372	0.932795	0.995038	-5.8752
chr2-48508023-48509310	0.00348518	6.09141	0.0988591	0.921291	0.994436	-5.87397
chr2-48529086-48530964	-0.00183355	8.06048	-0.069	0.945018	0.996227	-5.87629
chr2-48531079-48531821	-0.0521276	6.38028	-2.03498	0.0423947	0.973689	-3.97171
chr2-48560295-48561917	-0.00011851	6.33423	-0.00370367	0.997046	0.999702	-5.87849
chr2-48572581-48573726	-0.0348299	6.52046	-1.35393	0.176389	0.973689	-5.03229
chr2-48587366-48588153	-0.0644208	5.92745	-2.18241	0.0295574	0.973689	-3.68692
chr2-48589827-48590786	0.0243981	6.27355	0.956631	0.339229	0.973689	-5.45562
chr2-48600051-48601224	-0.01614	6.16018	-0.667722	0.504628	0.973689	-5.67236
chr2-48601269-48602135	-0.0435102	5.8303	-1.53258	0.12603	0.973689	-4.79486
chr2-48698466-48700792	-0.0024294	7.41667	-0.0986569	0.921451	0.994436	-5.87399
chr2-48728661-48729460	0.00846327	6.3865	0.294723	0.768331	0.984053	-5.83832
chr2-48732310-48734083	0.0488435	7.54991	1.66062	0.0974352	0.973689	-4.6068
chr2-48753884-48756230	0.00545483	7.21272	0.259853	0.795087	0.986007	-5.84726
chr2-48792556-48793575	0.00554582	5.95115	0.18307	0.85482	0.991035	-5.86299
chr2-48860186-48861141	0.0197454	5.77993	0.660613	0.509173	0.973689	-5.67673
chr2-48870289-48872134	0.00718174	6.78502	0.294913	0.768186	0.984053	-5.83827
chr2-48889891-48891225	-0.0100184	6.088	-0.345316	0.730006	0.981352	-5.82335
chr2-48899789-48901189	-0.0299578	6.4492	-1.07659	0.282196	0.973689	-5.34305
chr2-48933663-48934701	0.0549659	6.33092	1.28422	0.199679	0.973689	-5.11703
chr2-48940503-48941479	0.00790843	6.18109	0.306927	0.759031	0.983827	-5.83492
chr2-48946174-48947372	-0.0121791	6.6623	-0.546266	0.585134	0.975243	-5.74051
chr2-48982805-48984186	-0.0105882	6.10804	-0.369266	0.71209	0.980203	-5.81543
chr2-48994012-48995437	0.0225816	6.06474	0.701169	0.483533	0.973689	-5.65121
chr2-49002560-49004577	-0.0412552	6.5293	-1.6356	0.102572	0.973689	-4.64473
chr2-49011845-49012667	0.0241701	5.79763	0.750063	0.45358	0.973689	-5.61842
chr2-49020953-49022470	-0.0267191	6.52545	-1.10597	0.269287	0.973689	-5.31347
chr2-49029487-49030726	-0.0542229	6.40902	-1.51213	0.13115	0.973689	-4.82351
chr2-49032954-49034441	0.000350728	7.01369	0.0149618	0.988069	0.999342	-5.87839
chr2-49044054-49045425	-0.011309	6.60826	-0.450123	0.652822	0.977129	-5.7848
chr2-49110763-49112094	-0.0390847	6.792	-1.17535	0.24043	0.973689	-5.24047
chr2-49129051-49129898	-0.00553117	6.21365	-0.173764	0.862123	0.991737	-5.86453
chr2-49130058-49131160	0.0319657	6.19135	0.896461	0.370451	0.973689	-5.5071
chr2-49229561-49229915	-0.034379	4.66092	-1.21447	0.225159	0.973689	-5.19737
chr2-49237694-49239187	0.0362364	6.91073	1.15397	0.24908	0.973689	-5.26344
chr2-49341935-49342678	0.0535028	5.66105	1.64843	0.09991	0.973689	-4.62534
chr2-49475785-49476571	-0.0262322	5.72398	-0.944396	0.345437	0.973689	-5.46635
chr2-49515667-49516834	-0.0806915	6.0442	-3.01138	0.00273607	0.973689	-1.72546
chr2-49695148-49696021	-0.0158675	5.80237	-0.499825	0.617424	0.976518	-5.76297
chr2-49723413-49724490	0.0192914	5.94074	0.649988	0.516007	0.973689	-5.68316
chr2-49753037-49754701	-0.00357105	6.7271	-0.0813197	0.935221	0.995397	-5.87544
chr2-49770587-49771926	0.00165895	6.63844	0.0686602	0.945288	0.996249	-5.87631
chr2-49789957-49790961	-0.020004	5.94868	-0.539184	0.590007	0.975316	-5.74406
chr2-49807098-49808041	0.0309693	5.79911	1.09138	0.275646	0.973689	-5.32826
chr2-49857276-49858768	0.0159082	6.3102	0.612547	0.540462	0.973689	-5.70501
chr2-49913237-49915172	-0.025954	6.59905	-0.933655	0.350946	0.973689	-5.47567
chr2-49952304-49953582	-0.0598988	6.18683	-2.08188	0.0378762	0.973689	-3.88324
chr2-49972600-49973211	0.0137395	6.50401	0.438348	0.661329	0.97718	-5.78963
chr2-49973478-49974585	0.0430844	8.06717	1.39579	0.163414	0.973689	-4.97926
chr2-50122033-50122953	-0.00810875	5.9074	-0.310869	0.756033	0.983426	-5.8338
chr2-50126538-50127343	-0.021644	5.87218	-0.693723	0.488187	0.973689	-5.65601
chr2-50143435-50144721	-0.0467271	6.24938	-1.90944	0.0567933	0.973689	-4.1988
chr2-50263637-50264437	0.0256947	5.76556	0.780615	0.435409	0.973689	-5.59682
chr2-50268284-50269381	-0.0468602	6.2704	-1.3805	0.168067	0.973689	-4.99882
chr2-50291238-50292303	-0.0521429	6.05103	-1.4435	0.149523	0.973689	-4.91688
chr2-50301371-50302062	-0.0441045	5.57574	-1.2623	0.207445	0.973689	-5.14275
chr2-50345730-50348114	0.00138236	8.71851	0.0519555	0.958586	0.996987	-5.87725
chr2-50349698-50350502	0.0569539	6.51981	1.77765	0.0760866	0.973689	-4.42189
chr2-50378584-50379929	-0.0154907	6.73088	-0.368721	0.712497	0.980203	-5.81562
chr2-50401826-50403153	0.0141665	6.31588	0.588454	0.556501	0.97372	-5.71838
chr2-50419856-50421159	0.0166219	6.1747	0.635456	0.52543	0.973689	-5.6918
chr2-50443938-50444849	-0.0327118	5.83348	-0.971503	0.331781	0.973689	-5.44238
chr2-50491416-50493139	0.0152505	7.0352	0.761496	0.44673	0.973689	-5.61044
chr2-50514898-50515524	-0.0290025	5.56783	-1.01727	0.309531	0.973689	-5.40037
chr2-50529468-50530131	0.00917104	5.89055	0.344176	0.730863	0.981352	-5.82371
chr2-50536030-50537054	-0.0200299	6.2533	-0.748919	0.454268	0.973689	-5.61922
chr2-50596341-50597684	0.00353913	6.13622	0.116491	0.907311	0.994098	-5.87222
chr2-50602553-50603432	-0.00873685	5.93876	-0.251363	0.80164	0.986598	-5.84927
chr2-50676954-50677940	-0.0288424	5.85276	-0.872224	0.383517	0.973689	-5.52689
chr2-50691470-50692147	-0.0366724	5.71621	-1.30832	0.191382	0.973689	-5.08823
chr2-50694745-50695524	-0.0392967	5.69048	-1.01299	0.311571	0.973689	-5.40438
chr2-50720241-50721728	0.00949949	6.77061	0.414406	0.67876	0.978379	-5.79907
chr2-50772612-50774234	-0.0388166	6.45121	-1.11266	0.266407	0.973689	-5.30663
chr2-50794885-50796269	-0.00420557	6.26952	-0.13073	0.896043	0.994098	-5.87059
chr2-50822423-50823576	-0.0101316	5.97547	-0.290841	0.771297	0.98447	-5.83937
chr2-50845910-50846654	-0.0343976	5.66025	-1.15815	0.24737	0.973689	-5.25898
chr2-50921858-50923293	-0.014166	6.32681	-0.573717	0.566425	0.97372	-5.7263
chr2-51000004-51000514	-0.0288926	5.58819	-1.0245	0.306111	0.973689	-5.39356
chr2-51000809-51001407	-0.023312	5.58786	-0.657109	0.511422	0.973689	-5.67886
chr2-51011180-51012235	0.0197454	5.99745	0.639864	0.522562	0.973689	-5.6892
chr2-51012855-51014416	-0.0156853	6.48286	-0.613849	0.539602	0.973689	-5.70427
chr2-51031309-51033246	0.0289494	8.81254	1.02647	0.30518	0.973689	-5.39169
chr2-51102640-51104042	-0.0426086	6.62844	-1.66014	0.0975323	0.973689	-4.60754
chr2-51165327-51166458	-0.0274636	6.03062	-0.980008	0.32757	0.973689	-5.43472
chr2-51323842-51324845	0.0177514	5.96052	0.594341	0.55256	0.97372	-5.71516
chr2-51351467-51352621	0.0172181	6.14178	0.49404	0.621502	0.976518	-5.76563
chr2-51411637-51412464	0.0267728	5.68634	0.876572	0.381152	0.973689	-5.52338
chr2-51442938-51443811	-0.0641402	5.72499	-1.70627	0.0885963	0.973689	-4.53615
chr2-51709970-51711022	-0.0553556	6.0004	-2.1636	0.0309821	0.973689	-3.72435
chr2-51731987-51732981	0.0252862	5.92875	0.660556	0.50921	0.973689	-5.67676
chr2-51782736-51783852	0.011618	5.97286	0.398084	0.690743	0.979226	-5.80521
chr2-52339898-52340681	0.0196437	5.79716	0.705817	0.48064	0.973689	-5.64819
chr2-52386233-52386983	-0.00585025	5.8058	-0.19856	0.84269	0.990065	-5.86026
chr2-52528680-52529967	-0.110843	5.52184	-1.37931	0.168434	0.973689	-5.00033
chr2-52579176-52581131	0.0219705	6.8347	0.763276	0.445669	0.973689	-5.60919
chr2-52611677-52612346	-0.0316002	5.55337	-0.94122	0.34706	0.973689	-5.46912
chr2-52638124-52638896	-0.0398281	5.63701	-1.31114	0.190429	0.973689	-5.08483
chr2-52668166-52669206	-0.00712575	5.78443	-0.204689	0.837901	0.989577	-5.85912
chr2-52710862-52712076	-0.0280736	6.08747	-0.950786	0.342186	0.973689	-5.46076
chr2-52874275-52875111	0.00737168	6.07068	0.225065	0.822023	0.988182	-5.85507
chr2-52935934-52936599	0.02121	5.51552	0.65892	0.510259	0.973689	-5.67776
chr2-52939822-52940751	0.0447002	5.79475	1.14909	0.251085	0.973689	-5.26862
chr2-52960946-52962348	-0.0461147	6.26666	-1.53073	0.126487	0.973689	-4.79747
chr2-52970163-52971215	0.0295268	6.10826	0.933067	0.351249	0.973689	-5.47617
chr2-53005406-53006074	-0.035299	5.6958	-1.26928	0.20495	0.973689	-5.13461
chr2-53018660-53019657	-0.0101951	5.86688	-0.372779	0.709476	0.980116	-5.81423
chr2-53031169-53032050	0.0020684	5.72523	0.0724178	0.942299	0.995937	-5.87607
chr2-53066980-53068026	0.0279157	5.9287	0.977028	0.329042	0.973689	-5.43741
chr2-53104079-53104791	-0.0333121	5.47609	-0.855778	0.392542	0.973689	-5.54001
chr2-53210159-53211674	-0.0288355	6.22079	-1.03355	0.301862	0.973689	-5.38497
chr2-53283192-53284492	0.0592625	6.26045	2.06595	0.0393622	0.973689	-3.9135
chr2-53422772-53424055	-0.0104642	6.06134	-0.369449	0.711954	0.980203	-5.81537
chr2-53436586-53438013	-0.0467308	6.19718	-1.46715	0.142981	0.973689	-4.88519
chr2-53442567-53443429	0.0115378	5.98016	0.459162	0.646323	0.976899	-5.781
chr2-53460777-53461590	0.00543279	5.71674	0.186307	0.852282	0.990842	-5.86244
chr2-53474740-53476155	0.0433454	6.62875	1.52488	0.127939	0.973689	-4.80569
chr2-53490296-53491093	-0.0471932	5.80089	-1.63427	0.10285	0.973689	-4.64672
chr2-53515548-53516397	0.0235191	6.14865	0.917089	0.359551	0.973689	-5.48982
chr2-53519851-53521423	0.00964928	7.15754	0.35365	0.723755	0.980936	-5.82065
chr2-53575552-53577140	-0.059517	6.27259	-1.84457	0.0657079	0.973689	-4.31057
chr2-53620010-53621170	-0.0134257	5.95548	-0.467674	0.640228	0.9767	-5.77735
chr2-53752164-53753764	-0.0397555	6.32289	-1.19381	0.233134	0.973689	-5.2203
chr2-53767308-53768452	0.0109425	8.21379	0.403297	0.686907	0.978912	-5.80327
chr2-53786059-53787901	0.0136441	8.87814	0.525078	0.599769	0.976403	-5.751
chr2-53853112-53854889	-0.0339009	6.484	-1.03244	0.30238	0.973689	-5.38602
chr2-53858940-53860431	-0.00159476	6.6792	-0.0381026	0.969622	0.997876	-5.87782
chr2-53969860-53971635	0.0165042	9.14183	0.51044	0.609975	0.976518	-5.75801
chr2-54052895-54053822	-0.035008	5.86672	-1.07801	0.281563	0.973689	-5.34164
chr2-54082665-54083867	0.0473684	7.47995	1.72073	0.0859367	0.973689	-4.51338
chr2-54103685-54104504	-0.0563766	6.07406	-2.2431	0.0253402	0.973689	-3.56402
chr2-54106886-54107428	0.0203245	5.7671	0.778113	0.436881	0.973689	-5.59862
chr2-54107546-54108812	-0.0137014	6.347	-0.517773	0.604852	0.976408	-5.75453
chr2-54115011-54116231	0.0450247	8.47913	1.44179	0.150005	0.973689	-4.91916
chr2-54131742-54132945	-0.00160052	6.1558	-0.0490561	0.960895	0.996987	-5.87738
chr2-54176409-54177731	0.00348369	6.18082	0.123511	0.901753	0.994098	-5.87144
chr2-54248848-54249908	0.0390655	6.02916	1.16823	0.243289	0.973689	-5.24817
chr2-54260072-54261179	0.0092022	6.29244	0.340255	0.733812	0.98143	-5.82495
chr2-54293022-54294936	0.0262919	6.51591	0.831012	0.406375	0.973689	-5.55931
chr2-54329921-54331527	0.0366771	8.91208	1.23667	0.216807	0.973689	-5.17228
chr2-54335867-54337423	-0.0250313	6.444	-1.02226	0.307164	0.973689	-5.39567
chr2-54377477-54378399	-0.02197	6.07812	-0.805282	0.421051	0.973689	-5.57875
chr2-54387616-54388628	-0.0234445	6.26444	-0.653762	0.513574	0.973689	-5.68089
chr2-54402019-54402985	0.0332783	6.26595	0.710327	0.477842	0.973689	-5.64524
chr2-54403100-54404128	0.0414992	6.02583	0.992152	0.321617	0.973689	-5.42367
chr2-54409485-54410382	0.000673548	6.64713	0.0177261	0.985865	0.999116	-5.87835
chr2-54455199-54458073	0.0120706	10.2484	0.355643	0.722262	0.980717	-5.82
chr2-54502667-54503850	-0.0262548	6.58486	-1.04792	0.295197	0.973689	-5.37116
chr2-54518737-54520212	0.0136919	7.12604	0.489121	0.624977	0.976518	-5.76786
chr2-54524330-54525526	-0.0232907	6.2463	-0.76064	0.447241	0.973689	-5.61104
chr2-54532866-54533724	-0.0408218	6.11434	-1.06381	0.287944	0.973689	-5.35568
chr2-54557612-54559324	0.0189198	9.09658	0.701893	0.483082	0.973689	-5.65074
chr2-54572702-54573867	0.0189631	6.57346	0.697108	0.486069	0.973689	-5.65383
chr2-54574142-54575051	-0.0194058	6.34137	-0.468675	0.639512	0.9767	-5.77692
chr2-54581009-54582028	-0.0300097	6.08366	-1.04866	0.294857	0.973689	-5.37045
chr2-54595845-54596944	-0.0202968	6.4206	-0.765272	0.444481	0.973689	-5.60778
chr2-54597047-54598000	-0.00178847	6.55401	-0.0740003	0.941041	0.995913	-5.87596
chr2-54634520-54635587	-0.0514276	6.20911	-1.80682	0.0714083	0.973689	-4.37386
chr2-54657613-54658315	-0.0265978	5.9255	-1.04464	0.296707	0.973689	-5.37432
chr2-54666167-54667376	-0.0164192	6.59309	-0.494654	0.621068	0.976518	-5.76535
chr2-54678661-54679303	0.000856796	5.86944	0.029202	0.976716	0.998237	-5.8781
chr2-54708475-54710676	-0.0188438	6.94036	-0.518887	0.604076	0.976408	-5.75399
chr2-54723062-54724206	0.0465253	9.76108	1.35119	0.177262	0.973689	-5.0357
chr2-54724569-54725439	0.0161937	7.70584	0.554606	0.579419	0.974435	-5.73627
chr2-54807481-54808553	0.00924119	6.03483	0.323702	0.746303	0.982516	-5.83003
chr2-54809082-54810256	0.0249943	6.16432	0.675642	0.499589	0.973689	-5.66745
chr2-54814402-54816093	-0.0122404	6.4856	-0.411361	0.680989	0.978822	-5.80024
chr2-54838099-54839201	0.000350838	6.30835	0.0145678	0.988383	0.999342	-5.8784
chr2-54840753-54841791	-0.0338369	6.39751	-1.22973	0.219395	0.973689	-5.18017
chr2-54845506-54845976	0.0105412	5.43967	0.38675	0.699111	0.979226	-5.80932
chr2-54877889-54878543	0.00128794	6.19488	0.0457628	0.963518	0.99726	-5.87753
chr2-54879037-54880790	-0.00345667	7.22978	-0.11602	0.907685	0.994098	-5.87227
chr2-54940763-54941974	-0.0466733	6.15829	-1.7753	0.0764742	0.973689	-4.42573
chr2-54950361-54951273	0.00077587	6.24714	0.0235819	0.981196	0.998669	-5.87824
chr2-54954656-54955870	-0.0126683	6.39286	-0.471094	0.637785	0.9767	-5.77586
chr2-55009703-55010624	-0.0155385	5.95385	-0.554108	0.57976	0.974505	-5.73652
chr2-55048830-55051336	0.00820385	10.4165	0.265711	0.790574	0.985664	-5.84584
chr2-55096685-55098299	-0.0389584	6.45508	-1.5314	0.126322	0.973689	-4.79653
chr2-55109210-55109981	0.00774977	6.23708	0.237533	0.812344	0.987253	-5.8524
chr2-55111383-55112899	0.0255228	7.89348	0.922312	0.356824	0.973689	-5.48539
chr2-55119231-55121632	0.00317617	7.87414	0.121278	0.903521	0.994098	-5.87169
chr2-55136401-55138252	-0.000741793	7.0142	-0.0298074	0.976233	0.998227	-5.87808
chr2-55153537-55155283	0.0289357	6.69338	1.11594	0.265001	0.973689	-5.30326
chr2-55159002-55159778	-0.0295909	6.1496	-0.913342	0.361516	0.973689	-5.49299
chr2-55160248-55161035	-0.0201028	6.06886	-0.820709	0.412214	0.973689	-5.56717
chr2-55167502-55169008	0.00923539	6.6589	0.399935	0.68938	0.979226	-5.80452
chr2-55175360-55176408	0.0120084	6.18274	0.448644	0.653888	0.977129	-5.78541
chr2-55223144-55223999	-0.0586935	5.84436	-1.71052	0.0878077	0.973689	-4.52948
chr2-55224050-55225816	0.0103104	6.53331	0.306658	0.759235	0.983827	-5.835
chr2-55231839-55233314	0.0279674	9.03166	0.948804	0.343192	0.973689	-5.4625
chr2-55268454-55269511	0.0171292	8.04829	0.582537	0.560475	0.97372	-5.72159
chr2-55281640-55282984	0.0208742	7.28673	0.658082	0.510797	0.973689	-5.67827
chr2-55418964-55420628	0.0240015	9.65161	0.766403	0.443809	0.973689	-5.60698
chr2-55451233-55452481	-0.0376482	5.96953	-1.43316	0.152455	0.973689	-4.93058
chr2-55482002-55483068	0.0562557	6.65636	1.59797	0.1107	0.973689	-4.70068
chr2-55511368-55511970	-0.012693	5.62059	-0.480326	0.631212	0.976518	-5.7718
chr2-55518855-55520891	0.0271228	9.38435	1.11253	0.26646	0.973689	-5.30676
chr2-55531282-55532310	-0.000808751	6.61287	-0.0271391	0.97836	0.998449	-5.87815
chr2-55590696-55591561	-0.010667	6.06052	-0.321237	0.748169	0.982797	-5.83077
chr2-55616578-55619053	0.0168982	9.7835	0.647407	0.517674	0.973689	-5.68471
chr2-55692685-55694259	0.03755	8.07666	1.52339	0.128311	0.973689	-4.80778
chr2-55718078-55718539	-0.029903	5.45363	-1.15802	0.247423	0.973689	-5.25912
chr2-55824353-55826665	-0.0104987	6.66408	-0.322469	0.747236	0.982728	-5.8304
chr2-55922309-55924235	0.0139781	8.29947	0.537352	0.591271	0.975485	-5.74498
chr2-55951099-55953207	-0.0104521	6.86042	-0.336815	0.736402	0.981514	-5.82603
chr2-55965080-55966912	-0.0296888	6.44393	-1.02626	0.30528	0.973689	-5.39189
chr2-55986946-55987577	-0.0138195	5.8762	-0.472649	0.636676	0.976591	-5.77519
chr2-56008544-56009794	0.00307833	7.45463	0.113606	0.909597	0.994098	-5.87253
chr2-56013979-56014618	-0.0165034	6.2299	-0.587027	0.557458	0.97372	-5.71916
chr2-56015534-56016555	0.00997373	7.02681	0.416608	0.677149	0.978202	-5.79823
chr2-56021117-56022876	-0.02511	6.8002	-0.816986	0.414337	0.973689	-5.56998
chr2-56026878-56027555	0.0277384	5.81724	0.880776	0.378874	0.973689	-5.51997
chr2-56034715-56035576	0.0268872	5.99857	0.887923	0.375021	0.973689	-5.51413
chr2-56045221-56046161	0.101779	7.87904	2.52853	0.0117697	0.973689	-2.94192
chr2-56048921-56050250	0.0415838	7.57077	1.6329	0.103137	0.973689	-4.64877
chr2-56053434-56054084	-0.0405781	6.12311	-1.31721	0.188389	0.973689	-5.07748
chr2-56104504-56105716	0.0535913	7.36314	1.46675	0.14309	0.973689	-4.88573
chr2-56109682-56110592	0.02467	6.65743	0.876701	0.381082	0.973689	-5.52327
chr2-56113115-56114230	0.0377039	6.98029	1.21508	0.224925	0.973689	-5.19668
chr2-56118285-56119239	0.0172818	6.45421	0.656074	0.512087	0.973689	-5.67949
chr2-56126534-56128569	0.00854211	8.03869	0.238521	0.811577	0.987208	-5.85218
chr2-56183412-56185497	0.00526415	9.34307	0.173361	0.86244	0.991749	-5.86459
chr2-56190476-56192121	-0.0511315	6.46472	-1.8161	0.069971	0.973689	-4.35843
chr2-56196850-56197778	-0.035898	5.94139	-1.04892	0.294735	0.973689	-5.37019
chr2-56247899-56249878	-0.0681695	6.7962	-2.48686	0.0132223	0.973689	-3.03727
chr2-56270799-56272558	-0.0433817	6.45846	-1.44538	0.148995	0.973689	-4.91438
chr2-56288600-56290443	-0.0472103	6.36725	-1.62323	0.105188	0.973689	-4.66325
chr2-56348041-56349195	-0.0122496	6.10734	-0.429611	0.667669	0.977322	-5.79314
chr2-56448382-56450043	-0.0540439	6.65478	-1.53841	0.124599	0.973689	-4.78662
chr2-56463758-56464950	-0.0173082	6.00639	-0.549368	0.583006	0.975243	-5.73894
chr2-56748391-56749663	-0.0609369	6.14284	-2.33464	0.0199688	0.973689	-3.37242
chr2-56874143-56875784	-0.0496096	6.3336	-1.52233	0.128577	0.973689	-4.80927
chr2-57407490-57409333	-0.0223382	6.51484	-0.739	0.460264	0.973689	-5.62604
chr2-57434929-57435499	-0.0245971	5.33909	-0.62849	0.529978	0.973689	-5.69586
chr2-57497221-57498311	0.000783281	6.25934	0.0325305	0.974062	0.998154	-5.87801
chr2-57516506-57518248	-0.00306607	6.8463	-0.123892	0.901452	0.994098	-5.8714
chr2-57554310-57554888	0.021806	5.54429	0.704253	0.481613	0.973689	-5.64921
chr2-57568753-57570145	-0.0281927	6.18197	-0.980371	0.327391	0.973689	-5.43439
chr2-57720570-57721670	0.0311131	6.68966	1.42189	0.155701	0.973689	-4.9454
chr2-57757548-57758656	0.0350929	6.55265	1.2722	0.203909	0.973689	-5.13118
chr2-57759244-57760755	-0.0131748	7.66457	-0.458542	0.646768	0.976899	-5.78126
chr2-57843045-57844115	0.0478071	5.94953	1.2444	0.213954	0.973689	-5.16344
chr2-57877679-57879303	0.0309537	7.44733	1.02776	0.304576	0.973689	-5.39047
chr2-57885967-57887069	0.00186937	6.35772	0.0576384	0.95406	0.996805	-5.87696
chr2-57890246-57891715	-0.0207297	6.27354	-0.712347	0.476592	0.973689	-5.64391
chr2-57897678-57898548	0.0118484	6.20809	0.405543	0.685257	0.978912	-5.80243
chr2-57906049-57906476	0.0384808	5.45524	1.3849	0.16672	0.973689	-4.99322
chr2-57943380-57944391	0.0125714	5.80875	0.386572	0.699242	0.979226	-5.80938
chr2-57959398-57960474	-0.0562117	6.10607	-2.25995	0.0242661	0.973689	-3.52931
chr2-58046166-58047716	-0.00461252	7.77588	-0.15738	0.875011	0.993102	-5.86704
chr2-58056333-58059010	-0.0230701	6.83155	-0.828211	0.407957	0.973689	-5.56145
chr2-58087704-58088997	-0.0232671	6.13676	-0.564975	0.572352	0.97372	-5.7309
chr2-58123353-58124765	-0.00326962	6.97851	-0.0888571	0.929232	0.994703	-5.87484
chr2-58129914-58130877	0.0438634	6.40995	1.35333	0.176579	0.973689	-5.03303
chr2-58131064-58132033	0.00247159	6.29278	0.0984189	0.92164	0.994436	-5.87401
chr2-58193787-58194979	-0.0380962	6.05161	-1.36968	0.171419	0.973689	-5.01252
chr2-58240554-58241965	0.0250289	8.19612	1.01271	0.311703	0.973689	-5.40464
chr2-58336379-58336829	-0.00448945	5.55828	-0.146633	0.883483	0.993911	-5.86855
chr2-58427519-58429454	0.0128461	8.7721	0.43424	0.664307	0.977228	-5.79129
chr2-58447822-58448567	-0.0489237	6.34648	-1.48015	0.139481	0.973689	-4.86756
chr2-58495656-58496748	0.00502279	6.57283	0.191589	0.848144	0.990627	-5.86152
chr2-58497039-58498091	0.0439489	6.6613	1.29864	0.194684	0.973689	-5.09986
chr2-58521501-58523032	-0.0428905	6.41155	-1.64056	0.101536	0.973689	-4.63725
chr2-58535074-58535663	-0.0282375	5.61589	-0.97187	0.331599	0.973689	-5.44205
chr2-58571089-58573406	0.0669309	7.82098	2.40727	0.0164439	0.973689	-3.21506
chr2-58593874-58594927	0.0139886	6.54297	0.498315	0.618487	0.976518	-5.76367
chr2-58606552-58607690	0.0390514	6.59286	1.31698	0.188466	0.973689	-5.07776
chr2-58617446-58618343	-0.044521	6.39993	-1.3613	0.17405	0.973689	-5.02307
chr2-58709309-58710343	0.00754659	6.00742	0.278442	0.780792	0.984936	-5.84264
chr2-58720535-58722773	0.00812297	6.82287	0.234778	0.81448	0.987356	-5.853
chr2-58762060-58762733	-0.0338447	5.98809	-1.40717	0.160017	0.973689	-4.96458
chr2-58767875-58769175	-0.0277606	6.09706	-0.943777	0.345753	0.973689	-5.46689
chr2-58772395-58773626	-0.0200745	6.01085	-0.646649	0.518165	0.973689	-5.68516
chr2-58798524-58799452	0.0256	6.23933	1.00585	0.314989	0.973689	-5.41104
chr2-58905839-58907232	0.00215749	6.59764	0.0637325	0.949209	0.996549	-5.87662
chr2-58911720-58912486	-0.00750815	6.1889	-0.204117	0.838348	0.989577	-5.85922
chr2-58912976-58913915	-0.0821101	6.03759	-2.56471	0.0106253	0.973689	-2.85788
chr2-58914718-58915922	0.0121445	6.60788	0.450726	0.652388	0.977129	-5.78455
chr2-58957014-58957999	0.0179531	5.97899	0.726061	0.468151	0.973689	-5.63479
chr2-59018546-59019160	0.0942256	5.49201	3.33505	0.000918075	0.973689	-0.796109
chr2-59024704-59025547	-0.0384123	5.73923	-1.37698	0.169152	0.973689	-5.00329
chr2-59064306-59065037	-0.0217077	5.71955	-0.631132	0.528251	0.973689	-5.69433
chr2-59109786-59110468	0.014638	5.77965	0.567887	0.570374	0.97372	-5.72938
chr2-59144453-59146233	0.0639768	7.77835	1.4376	0.151192	0.973689	-4.92472
chr2-59150199-59151084	-0.0162407	6.11768	-0.467758	0.640168	0.9767	-5.77731
chr2-59174158-59175965	-0.0170611	6.42267	-0.63026	0.528821	0.973689	-5.69484
chr2-59201188-59202328	-0.0464728	6.05666	-0.983092	0.326052	0.973689	-5.43193
chr2-59249379-59250727	0.00262879	7.1001	0.0717554	0.942826	0.99596	-5.87611
chr2-59259970-59260893	0.0403939	6.33005	1.21991	0.223093	0.973689	-5.19126
chr2-59276788-59278031	0.0575738	6.02959	1.90793	0.0569896	0.973689	-4.20146
chr2-59301226-59302311	-0.0496486	5.96655	-1.76316	0.0785027	0.973689	-4.44547
chr2-59462218-59464042	-0.0320036	6.35631	-1.1912	0.234157	0.973689	-5.22318
chr2-59538363-59539282	-0.0103434	5.842	-0.347421	0.728425	0.981308	-5.82267
chr2-59566976-59568251	0.00816333	6.37959	0.282826	0.777431	0.984936	-5.8415
chr2-59585528-59586330	-0.0422135	5.85509	-1.74394	0.0818013	0.973689	-4.47642
chr2-59719702-59721129	0.00633252	6.30695	0.233122	0.815765	0.987631	-5.85336
chr2-59734535-59735349	0.0157778	5.76879	0.591644	0.554364	0.97372	-5.71664
chr2-59790149-59791773	-0.0185619	7.16647	-0.497334	0.619178	0.976518	-5.76412
chr2-59796681-59798029	0.0421564	6.44485	1.41663	0.157231	0.973689	-4.95227
chr2-59867619-59869212	0.00751606	6.31626	0.30275	0.76221	0.983878	-5.8361
chr2-59905856-59906701	0.0337928	5.81525	1.26608	0.20609	0.973689	-5.13835
chr2-59911375-59912889	-0.013756	6.33448	-0.459017	0.646427	0.976899	-5.78106
chr2-59920960-59922183	0.0413362	6.40872	1.36532	0.172784	0.973689	-5.01802
chr2-59935827-59936710	-0.0315957	5.82086	-0.616567	0.537809	0.973689	-5.70273
chr2-59946055-59947826	-0.0154007	6.90143	-0.548424	0.583653	0.975243	-5.73942
chr2-59951631-59952729	0.0124215	6.04027	0.45315	0.650643	0.977085	-5.78353
chr2-60022651-60024442	0.0248476	6.67676	1.01804	0.309166	0.973689	-5.39965
chr2-60064376-60065478	0.000302409	6.15511	0.0110684	0.991173	0.999423	-5.87844
chr2-60076388-60077482	0.01918	6.35999	0.65028	0.515819	0.973689	-5.68299
chr2-60103585-60105011	-0.0133858	6.0753	-0.455735	0.648784	0.976899	-5.78245
chr2-60125152-60126736	-0.00500878	6.58567	-0.159173	0.873599	0.992961	-5.86678
chr2-60213388-60216167	-0.00887038	7.60606	-0.353165	0.724118	0.980936	-5.82081
chr2-60283323-60284553	0.00595636	6.16712	0.223194	0.823478	0.988192	-5.85545
chr2-60294619-60296352	0.027872	7.21827	0.663441	0.507363	0.973689	-5.675
chr2-60315944-60317046	0.0119123	7.53147	0.379063	0.704807	0.97962	-5.81204
chr2-60321317-60322895	-0.0193315	6.79965	-0.823106	0.410852	0.973689	-5.56535
chr2-60352590-60353806	-0.0149891	6.21213	-0.576313	0.564671	0.97372	-5.72492
chr2-60364208-60365685	-0.0386276	6.32422	-1.20868	0.227373	0.973689	-5.20383
chr2-60406868-60407834	0.0119415	5.98301	0.36873	0.71249	0.980203	-5.81561
chr2-60432262-60433604	-0.0477586	6.22437	-1.81837	0.0696238	0.973689	-4.35465
chr2-60453212-60454290	-0.0169745	5.98062	-0.552978	0.580533	0.974891	-5.7371
chr2-60526487-60527661	0.0364219	6.33115	0.94609	0.344573	0.973689	-5.46488
chr2-60530393-60531410	-0.0736303	6.34885	-1.52737	0.12732	0.973689	-4.8022
chr2-60549426-60551095	0.0233845	8.34306	0.828078	0.408033	0.973689	-5.56155
chr2-60553475-60555782	-0.0126846	8.67419	-0.333995	0.738528	0.98177	-5.8269
chr2-60567960-60570258	0.0356157	7.59039	1.53707	0.124927	0.973689	-4.78851
chr2-60581235-60582423	0.0186698	7.20835	0.74924	0.454075	0.973689	-5.61899
chr2-60628235-60629798	0.0556803	7.29175	1.45415	0.146549	0.973689	-4.90267
chr2-60634222-60635083	-0.0135505	5.80827	-0.502898	0.615264	0.976518	-5.76154
chr2-60674324-60675591	0.0121046	6.79294	0.527543	0.598057	0.976393	-5.7498
chr2-60707158-60709659	-0.0465109	6.73227	-1.80981	0.0709421	0.973689	-4.36889
chr2-60735297-60736256	0.0164546	6.07108	0.65469	0.512977	0.973689	-5.68033
chr2-60750550-60751283	-0.0108376	5.78131	-0.31504	0.752866	0.983356	-5.83259
chr2-60755802-60757291	0.0189294	8.9987	0.748983	0.45423	0.973689	-5.61917
chr2-60806976-60808921	0.0101344	7.14393	0.388228	0.698018	0.979226	-5.80879
chr2-60880735-60882233	0.0318036	9.6973	0.97103	0.332017	0.973689	-5.44281
chr2-60957117-60958363	0.00449843	6.18944	0.148051	0.882364	0.993895	-5.86836
chr2-60972831-60975088	-0.0207357	6.86091	-0.62973	0.529167	0.973689	-5.69514
chr2-60998706-60999970	-0.0187026	6.23135	-0.704342	0.481557	0.973689	-5.64915
chr2-61016736-61018483	0.0181146	8.84879	0.738198	0.460751	0.973689	-5.62658
chr2-61065239-61066759	0.0298911	9.45639	0.789217	0.43037	0.973689	-5.59058
chr2-61144465-61145577	0.032381	7.80935	0.839219	0.401759	0.973689	-5.55298
chr2-61176738-61178240	0.0209955	9.38247	0.666184	0.505609	0.973689	-5.67331
chr2-61425093-61427090	-0.00185192	6.68984	-0.058806	0.953131	0.996804	-5.8769
chr2-61439124-61440403	-0.0750239	6.20682	-2.2099	0.0275772	0.973689	-3.63166
chr2-61470165-61472234	0.0254454	10.2105	0.744811	0.456746	0.973689	-5.62205
chr2-61536506-61537609	-0.0193959	8.41183	-0.746773	0.455562	0.973689	-5.6207
chr2-61537708-61539074	0.0251534	10.4699	0.693732	0.488182	0.973689	-5.656
chr2-61629651-61630342	0.0475098	5.65501	1.46115	0.144621	0.973689	-4.89329
chr2-61670383-61672290	-0.027291	6.38409	-0.93783	0.348798	0.973689	-5.47206
chr2-61694241-61695448	0.00275483	7.79627	0.0846586	0.932568	0.995026	-5.87518
chr2-61763608-61764937	0.0282141	9.20339	0.888736	0.374585	0.973689	-5.51346
chr2-61793092-61794138	0.016752	6.37002	0.667634	0.504684	0.973689	-5.67242
chr2-61853488-61855425	0.029585	9.91796	1.05606	0.291468	0.973689	-5.36326
chr2-61887816-61889328	0.0244079	8.27371	0.94885	0.343168	0.973689	-5.46246
chr2-61905115-61906416	-0.00791409	7.69731	-0.377446	0.706007	0.97966	-5.81261
chr2-61917519-61918197	-0.0400702	5.78636	-1.6299	0.103772	0.973689	-4.65329
chr2-62012051-62013642	0.0183567	6.52033	0.599259	0.54928	0.97372	-5.71245
chr2-62013772-62014587	-0.0572649	5.84289	-1.8831	0.0602832	0.973689	-4.24464
chr2-62073965-62074724	-0.0448335	5.89566	-1.55533	0.120519	0.973689	-4.76254
chr2-62093719-62094497	0.0194215	5.8202	0.593357	0.553218	0.97372	-5.7157
chr2-62175467-62176321	-0.0148869	6.17672	-0.521921	0.601963	0.976408	-5.75253
chr2-62176622-62177888	-0.00966228	6.24512	-0.36746	0.713436	0.980203	-5.81605
chr2-62195250-62197578	-0.0236868	8.56352	-0.833639	0.404894	0.973689	-5.55729
chr2-62215008-62216231	0.0196367	6.23848	0.683067	0.49489	0.973689	-5.66279
chr2-62234291-62235865	-0.0492569	6.42485	-1.56292	0.118723	0.973689	-4.75165
chr2-62292519-62294485	-0.0206767	6.93002	-0.810672	0.417951	0.973689	-5.57473
chr2-62303984-62305368	0.0239662	6.67816	0.520443	0.602992	0.976408	-5.75324
chr2-62320618-62322350	-0.00487322	6.85876	-0.16242	0.871042	0.992654	-5.86629
chr2-62340763-62342091	-0.070572	6.31799	-2.40617	0.0164932	0.973689	-3.21749
chr2-62369215-62370948	-0.0311426	6.41803	-1.01383	0.311167	0.973689	-5.40359
chr2-62410713-62412718	-0.00915279	7.32664	-0.475542	0.634614	0.976518	-5.77392
chr2-62449971-62451703	-0.0382126	6.65323	-1.44857	0.148104	0.973689	-4.91014
chr2-62456532-62457992	0.00655442	7.88458	0.273222	0.784799	0.984936	-5.84397
chr2-62474954-62476562	-0.0258046	6.9211	-1.19715	0.231833	0.973689	-5.21663
chr2-62505286-62506686	0.0341058	9.18973	1.08303	0.279333	0.973689	-5.33664
chr2-62569734-62571574	0.00904928	7.14165	0.305588	0.760049	0.983853	-5.8353
chr2-62685984-62687157	-0.0441611	6.22766	-1.29354	0.196437	0.973689	-5.10595
chr2-62704796-62706444	0.031268	10.5722	0.980851	0.327154	0.973689	-5.43396
chr2-62724914-62726650	0.0135368	6.58511	0.41601	0.677586	0.978202	-5.79846
chr2-62774494-62775770	-0.0361696	6.17733	-1.33765	0.181637	0.973689	-5.05248
chr2-62787302-62787953	-0.049075	5.71209	-1.82656	0.0683794	0.973689	-4.34093
chr2-62854720-62857115	-0.0305878	6.72254	-0.913636	0.361361	0.973689	-5.49274
chr2-62939464-62941407	-0.0240849	6.67175	-0.714083	0.475518	0.973689	-5.64276
chr2-62966732-62967567	0.0504303	5.99159	2.023	0.0436202	0.973689	-3.994
chr2-62993899-62994706	-0.00452758	6.00972	-0.163353	0.870308	0.992621	-5.86615
chr2-63038697-63039858	-0.0525535	5.81776	-1.38544	0.166554	0.973689	-4.99252
chr2-63047323-63048277	-0.0250612	6.54583	-1.01582	0.310219	0.973689	-5.40173
chr2-63049994-63051366	-0.0254999	7.5689	-0.639085	0.523068	0.973689	-5.68966
chr2-63055402-63056280	-0.0191106	6.50236	-0.760969	0.447044	0.973689	-5.61081
chr2-63058079-63060081	-0.00510743	7.07739	-0.231809	0.816784	0.987692	-5.85364
chr2-63449187-63450834	-0.00449683	6.33013	-0.12192	0.903012	0.994098	-5.87162
chr2-63514046-63515075	-0.0205278	5.87777	-0.675017	0.499986	0.973689	-5.66784
chr2-63541708-63542859	0.00778772	6.04514	0.258534	0.796105	0.986145	-5.84758
chr2-63587874-63589487	0.0414051	9.80166	1.39581	0.16341	0.973689	-4.97924
chr2-63678174-63680218	-0.0167103	6.59315	-0.666439	0.505447	0.973689	-5.67316
chr2-63698304-63699549	-0.0580807	6.01783	-1.99872	0.0461953	0.973689	-4.03877
chr2-63768242-63769023	0.00160069	5.60576	0.0484695	0.961362	0.996987	-5.87741
chr2-63840338-63841978	0.0124074	10.0077	0.392485	0.694872	0.979226	-5.80725
chr2-63888407-63889681	-0.0340764	6.74524	-1.46067	0.144753	0.973689	-4.89393
chr2-63981718-63983044	-0.00120763	6.21714	-0.0329306	0.973743	0.998064	-5.87799
chr2-64018497-64020108	-0.0113117	8.53373	-0.356891	0.721329	0.980716	-5.81959
chr2-64049261-64050376	-0.00828984	6.37557	-0.366022	0.714508	0.98043	-5.81653
chr2-64063225-64065112	-0.0212801	6.56906	-0.791376	0.429111	0.973689	-5.58901
chr2-64094589-64095363	0.025066	6.54216	0.772576	0.440149	0.973689	-5.60259
chr2-64096198-64096924	-0.00641242	5.70118	-0.22363	0.823139	0.988182	-5.85536
chr2-64143672-64144968	0.0350368	9.65052	1.00714	0.314368	0.973689	-5.40983
chr2-64196828-64197538	0.00318813	6.18468	0.108202	0.91388	0.994098	-5.87308
chr2-64203454-64204607	0.0165348	6.10916	0.62896	0.529671	0.973689	-5.69559
chr2-64213707-64215122	-0.0212041	6.16292	-0.72974	0.465901	0.973689	-5.63232
chr2-64220290-64222323	0.0231238	7.86341	0.929329	0.35318	0.973689	-5.47939
chr2-64222420-64223201	-0.0119915	6.25154	-0.385695	0.699891	0.979226	-5.8097
chr2-64227804-64228967	0.0187834	8.36237	0.592317	0.553913	0.97372	-5.71627
chr2-64259057-64259931	-0.0180092	5.72593	-0.540365	0.589193	0.975243	-5.74347
chr2-64268189-64269443	0.0430739	7.124	0.961374	0.336842	0.973689	-5.45142
chr2-64295070-64296926	0.0271728	6.61693	1.18657	0.235975	0.973689	-5.22825
chr2-64311823-64312867	-0.0266615	5.99265	-0.974204	0.33044	0.973689	-5.43995
chr2-64327481-64329315	0.0357218	7.60325	1.06268	0.288457	0.973689	-5.35679
chr2-64330580-64331772	0.00662479	7.08367	0.343594	0.7313	0.981352	-5.82389
chr2-64359702-64360720	0.0181149	6.36723	0.728779	0.466488	0.973689	-5.63297
chr2-64361047-64362659	-0.00122984	6.67631	-0.0439697	0.964947	0.997502	-5.8776
chr2-64403761-64405294	-0.0188975	8.34245	-0.603063	0.546748	0.97372	-5.71034
chr2-64406070-64406892	-0.00665876	6.71346	-0.230337	0.817927	0.987761	-5.85396
chr2-64448006-64449057	-0.0252702	6.29817	-0.827968	0.408095	0.973689	-5.56164
chr2-64452900-64455311	0.0161541	9.64609	0.525367	0.599568	0.976393	-5.75086
chr2-64465652-64467927	-0.0410713	6.90004	-1.70329	0.0891537	0.973689	-4.54083
chr2-64482049-64483192	-0.00392757	6.07195	-0.135192	0.892516	0.994098	-5.87004
chr2-64487690-64490486	0.0288736	7.54061	1.37889	0.168564	0.973689	-5.00087
chr2-64514200-64515970	0.0401172	6.81971	1.21947	0.223258	0.973689	-5.19176
chr2-64522847-64523516	0.026438	7.16784	0.867907	0.385874	0.973689	-5.53036
chr2-64523674-64525218	0.0259357	9.60823	0.772704	0.440073	0.973689	-5.6025
chr2-64606067-64607342	-0.0423058	6.37026	-1.63751	0.102171	0.973689	-4.64184
chr2-64608780-64610247	-0.0200386	6.62289	-0.592527	0.553773	0.97372	-5.71616
chr2-64616536-64618718	-0.0179619	7.27478	-0.641088	0.521768	0.973689	-5.68847
chr2-64626871-64628027	-0.0491308	7.74953	-1.47659	0.140434	0.973689	-4.87241
chr2-64634249-64634802	-0.0126933	6.27261	-0.479618	0.631715	0.976518	-5.77212
chr2-64643031-64643654	0.0266032	6.48667	1.14889	0.251168	0.973689	-5.26884
chr2-64643985-64645394	-0.0080787	7.73238	-0.322431	0.747265	0.982728	-5.83041
chr2-64653185-64654815	0.00847208	9.97808	0.23465	0.814579	0.987392	-5.85303
chr2-64717798-64718901	-0.0265884	6.09297	-0.86442	0.387784	0.973689	-5.53315
chr2-64720682-64721858	-0.00753838	6.26656	-0.267876	0.788908	0.985262	-5.84531
chr2-64727838-64728611	-0.0560322	5.97013	-1.99976	0.0460819	0.973689	-4.03685
chr2-64729862-64731043	0.0263853	6.66036	0.883486	0.377411	0.973689	-5.51776
chr2-64750573-64752159	0.0392876	11.1247	1.02667	0.305087	0.973689	-5.39151
chr2-64767487-64768776	0.0178785	8.57594	0.611999	0.540825	0.973689	-5.70532
chr2-64835799-64836703	0.0341751	6.30532	1.14298	0.253611	0.973689	-5.27509
chr2-64839614-64840652	-0.0335883	6.45048	-1.13982	0.254924	0.973689	-5.27841
chr2-64857385-64860235	-0.020876	7.8297	-0.955275	0.339914	0.973689	-5.45681
chr2-64864357-64865996	0.00989604	8.63048	0.420248	0.67449	0.977807	-5.79682
chr2-64873193-64874182	-0.0308217	6.69641	-1.38621	0.16632	0.973689	-4.99155
chr2-64875932-64876987	-0.0259694	6.58455	-0.780859	0.435266	0.973689	-5.59665
chr2-64917390-64918522	-0.0359774	6.36841	-1.4348	0.151987	0.973689	-4.92841
chr2-64960734-64961796	0.0184048	6.26117	0.466875	0.640799	0.9767	-5.77769
chr2-64988273-64990200	0.0586349	9.86742	1.73014	0.0842407	0.973689	-4.49846
chr2-65031146-65032758	-0.00364804	6.45579	-0.122603	0.902473	0.994098	-5.87154
chr2-65040327-65041404	-0.0111397	6.5861	-0.558084	0.577044	0.974133	-5.73448
chr2-65055679-65057106	0.021504	9.85131	0.689867	0.490607	0.973689	-5.65847
chr2-65064714-65065448	-0.011678	6.42215	-0.470925	0.637906	0.9767	-5.77594
chr2-65129423-65131012	0.0373128	10.4713	1.10485	0.269772	0.973689	-5.31462
chr2-65186177-65187705	-0.000883943	6.7811	-0.0456431	0.963613	0.997265	-5.87753
chr2-65227026-65228646	0.0352995	9.00833	1.14501	0.252768	0.973689	-5.27294
chr2-65264892-65265622	-0.0135161	5.82886	-0.502709	0.615396	0.976518	-5.76163
chr2-65274642-65275859	-0.0485267	6.19335	-1.76226	0.0786546	0.973689	-4.44692
chr2-65281778-65283529	-0.00544462	6.42876	-0.197835	0.843257	0.990109	-5.86039
chr2-65292042-65293937	-0.0170987	6.85063	-0.711829	0.476912	0.973689	-5.64425
chr2-65299402-65302620	-0.0316465	7.48455	-1.24822	0.212553	0.973689	-5.15905
chr2-65309162-65310971	-0.0371742	6.6674	-1.21609	0.22454	0.973689	-5.19555
chr2-65329027-65330209	-0.039279	6.19744	-1.31281	0.189868	0.973689	-5.08281
chr2-65349481-65351693	-0.0199843	6.96531	-0.758066	0.448779	0.973689	-5.61285
chr2-65363891-65364783	0.0288708	6.99255	0.875227	0.381883	0.973689	-5.52447
chr2-65366354-65367044	0.0254542	6.21243	0.931055	0.352287	0.973689	-5.47791
chr2-65370534-65371820	0.00914493	6.76181	0.375642	0.707347	0.979856	-5.81324
chr2-65401855-65402983	-0.0280872	6.11638	-1.02342	0.306618	0.973689	-5.39458
chr2-65420787-65423282	0.000142328	6.86444	0.00536464	0.995722	0.999702	-5.87848
chr2-65429953-65431940	0.00416064	9.42735	0.146664	0.883458	0.993911	-5.86855
chr2-65432067-65433088	0.0244111	8.85318	0.823786	0.410465	0.973689	-5.56483
chr2-65435547-65437220	0.0431429	9.78986	1.39113	0.164824	0.973689	-4.98525
chr2-65539130-65541109	-0.0365093	6.55152	-1.2058	0.228482	0.973689	-5.20704
chr2-65553219-65553868	0.0369392	6.02141	1.3738	0.170138	0.973689	-5.00732
chr2-65557245-65558693	0.0349922	6.65766	1.03937	0.299148	0.973689	-5.37939
chr2-65565765-65566326	-0.0301924	5.68961	-1.09095	0.275838	0.973689	-5.3287
chr2-65572789-65574253	-0.0143287	6.50133	-0.582313	0.560626	0.97372	-5.72171
chr2-65586384-65587106	-0.045548	5.70769	-1.40793	0.15979	0.973689	-4.96359
chr2-65599538-65600319	-0.0203622	5.81421	-0.610106	0.542077	0.973689	-5.70639
chr2-65640369-65640989	-0.003338	5.55462	-0.12954	0.896984	0.994098	-5.87073
chr2-65654413-65656334	-0.0312434	6.7027	-1.0231	0.306769	0.973689	-5.39488
chr2-65687540-65688772	0.0125341	6.38297	0.431828	0.666058	0.977255	-5.79226
chr2-65721738-65723272	0.0439552	7.13287	1.89127	0.0591834	0.973689	-4.2305
chr2-65785378-65786777	0.0598021	6.86577	1.31374	0.189554	0.973689	-5.08168
chr2-65790989-65792340	0.0195284	7.04987	0.547967	0.583966	0.975243	-5.73965
chr2-65798369-65800002	0.00612743	6.3602	0.243346	0.80784	0.987028	-5.85111
chr2-65812608-65814197	0.0504602	7.14047	1.53469	0.125512	0.973689	-4.79189
chr2-65831202-65831938	-0.0640451	5.78042	-2.34654	0.0193492	0.973689	-3.34695
chr2-65834065-65835779	-0.0475379	6.73186	-1.46241	0.144276	0.973689	-4.89159
chr2-65863250-65864716	0.00690692	7.7468	0.170829	0.864429	0.991992	-5.865
chr2-65865852-65866814	0.0618818	6.86321	2.04824	0.0410729	0.973689	-3.94689
chr2-65870100-65870945	-0.0380825	5.9674	-1.26409	0.206803	0.973689	-5.14067
chr2-65881030-65882049	0.00839172	6.35331	0.269905	0.787348	0.984936	-5.8448
chr2-65885114-65885875	0.0215806	5.80461	0.767429	0.443199	0.973689	-5.60625
chr2-65913466-65914825	0.035736	6.52403	1.09529	0.273931	0.973689	-5.32432
chr2-65919451-65920108	-0.0375772	5.63474	-1.22247	0.222121	0.973689	-5.18837
chr2-65923081-65924116	0.0433255	6.86451	0.856821	0.391966	0.973689	-5.53919
chr2-65944904-65946487	0.0303902	6.39822	1.10324	0.270468	0.973689	-5.31625
chr2-65957385-65958954	0.0196927	6.76812	0.77396	0.439331	0.973689	-5.6016
chr2-66036630-66038888	-0.00838045	6.89042	-0.317503	0.750998	0.983109	-5.83187
chr2-66069915-66071732	0.0113703	7.02517	0.356499	0.721622	0.980716	-5.81972
chr2-66073039-66073976	-0.0227262	5.82574	-0.420806	0.674083	0.977725	-5.7966
chr2-66074961-66075719	0.0426659	6.17165	1.06104	0.2892	0.973689	-5.3584
chr2-66079670-66080805	-0.0234545	6.36448	-0.635608	0.525331	0.973689	-5.69171
chr2-66109096-66111451	0.063715	7.32768	1.89342	0.0588952	0.973689	-4.22675
chr2-66114080-66115256	-0.0120938	6.09952	-0.405283	0.685448	0.978912	-5.80253
chr2-66236969-66238672	0.0233114	6.4745	0.896768	0.370287	0.973689	-5.50684
chr2-66251081-66252820	0.0132028	6.28468	0.445012	0.65651	0.977129	-5.78691
chr2-66305431-66306493	-0.0138703	5.99785	-0.494577	0.621122	0.976518	-5.76538
chr2-66326901-66327892	0.0394534	5.80127	1.21905	0.223418	0.973689	-5.19223
chr2-66375824-66377033	0.0319487	6.3509	0.800987	0.423531	0.973689	-5.58194
chr2-66386618-66387884	0.0527686	6.23441	1.86665	0.0625527	0.973689	-4.27296
chr2-66425249-66427208	0.00624046	7.77842	0.268066	0.788762	0.985225	-5.84526
chr2-66432713-66433807	0.0348747	9.2498	1.26584	0.206178	0.973689	-5.13863
chr2-66433952-66435678	0.00205892	9.14308	0.0702528	0.944021	0.9962	-5.87621
chr2-66445099-66447135	-0.000207393	8.17666	-0.00859336	0.993147	0.999574	-5.87846
chr2-66461650-66463807	-0.0678038	7.15782	-2.65512	0.00818828	0.973689	-2.64285
chr2-66469035-66470202	0.0273906	8.3785	0.833317	0.405075	0.973689	-5.55753
chr2-66476494-66477981	-0.0491947	6.37992	-1.71143	0.08764	0.973689	-4.52805
chr2-66507356-66509200	-0.00708544	7.25755	-0.262928	0.792718	0.985708	-5.84652
chr2-66517083-66518334	-0.0540069	6.10487	-1.78058	0.0756056	0.973689	-4.4171
chr2-66522202-66523942	0.0350017	7.20304	1.19661	0.232044	0.973689	-5.21722
chr2-66531044-66532154	-0.0115596	6.75777	-0.411824	0.68065	0.978669	-5.80006
chr2-66536660-66537798	-0.0123525	7.06539	-0.441464	0.659073	0.977133	-5.78837
chr2-66541520-66542117	0.012086	5.75882	0.347862	0.728094	0.981308	-5.82253
chr2-66546056-66547328	-0.018872	6.52181	-0.629809	0.529116	0.973689	-5.6951
chr2-66563389-66564042	0.000912105	6.07875	0.0304181	0.975746	0.998215	-5.87807
chr2-66566811-66567610	-0.0221096	6.76883	-0.691196	0.489772	0.973689	-5.65762
chr2-66569111-66569967	0.00859856	7.26918	0.350455	0.726149	0.980936	-5.82169
chr2-66573474-66574162	-0.0143295	7.46334	-0.511692	0.609099	0.976518	-5.75742
chr2-66574737-66576789	-0.0161633	9.00867	-0.595418	0.551841	0.97372	-5.71457
chr2-66577282-66579154	0.0164562	9.22716	0.578318	0.563318	0.97372	-5.72385
chr2-66581056-66582976	0.0347327	8.69303	1.37751	0.168988	0.973689	-5.00261
chr2-66679132-66680076	-0.0131868	6.05574	-0.434344	0.664231	0.977226	-5.79125
chr2-66686405-66687454	0.023579	6.14712	0.822291	0.411315	0.973689	-5.56597
chr2-66696450-66696782	0.0570946	5.94203	2.064	0.0395477	0.973689	-3.9172
chr2-66699546-66700899	0.00134308	8.18621	0.0366758	0.970759	0.997876	-5.87787
chr2-66782274-66783664	0.00234473	6.85629	0.0586301	0.953271	0.996804	-5.87691
chr2-66804907-66807010	-0.0237743	6.789	-0.762315	0.446242	0.973689	-5.60986
chr2-66843760-66844944	0.0194329	6.2324	0.505008	0.613782	0.976518	-5.76056
chr2-66849954-66851112	-0.00897019	6.26086	-0.351701	0.725215	0.980936	-5.82129
chr2-66852833-66854472	-0.00589346	6.28023	-0.218887	0.82683	0.988674	-5.85633
chr2-66872195-66873825	0.0217007	6.55768	0.651452	0.515063	0.973689	-5.68228
chr2-66903253-66904856	-0.00717165	6.61442	-0.16499	0.86902	0.992497	-5.8659
chr2-66929501-66931367	0.00970126	6.68248	0.403777	0.686554	0.978912	-5.8031
chr2-66962478-66963710	-0.0310797	6.07177	-0.781166	0.435085	0.973689	-5.59642
chr2-66994721-66996277	-0.00430414	6.44586	-0.163554	0.87015	0.992577	-5.86612
chr2-67033500-67034876	-0.0158911	6.22655	-0.566532	0.571294	0.97372	-5.73009
chr2-67039400-67040716	-0.00976311	6.44197	-0.308192	0.758068	0.983711	-5.83456
chr2-67053889-67055622	0.0299139	8.3391	0.869589	0.384954	0.973689	-5.52901
chr2-67164696-67166054	0.0501746	6.11255	1.42446	0.154956	0.973689	-4.94204
chr2-67201368-67202245	0.0160265	5.72367	0.44241	0.658389	0.977133	-5.78798
chr2-67213297-67215964	0.0468408	7.88214	1.96642	0.0498193	0.973689	-4.0975
chr2-67232839-67233898	0.0641534	6.26437	2.35485	0.0189269	0.973689	-3.3291
chr2-67311314-67312326	0.0688541	6.57458	2.31517	0.0210192	0.973689	-3.41379
chr2-67317829-67318845	0.0141822	5.93389	0.467509	0.640345	0.9767	-5.77742
chr2-67322399-67323397	-0.00101051	6.65122	-0.042602	0.966036	0.99755	-5.87766
chr2-67329547-67330482	0.04471	5.90736	1.33993	0.180893	0.973689	-5.04966
chr2-67339606-67341094	0.00874401	7.33676	0.261438	0.793866	0.985932	-5.84688
chr2-67397050-67398340	-0.00139792	7.96454	-0.0550427	0.956127	0.996853	-5.87709
chr2-67446135-67447031	-0.0357268	5.82704	-1.30608	0.192142	0.973689	-5.09093
chr2-67454683-67457335	0.0178413	7.40664	0.353816	0.723631	0.980936	-5.8206
chr2-67458627-67459160	-0.00578788	5.5463	-0.191126	0.848506	0.990627	-5.8616
chr2-67463727-67464412	-0.0297419	5.91579	-0.969144	0.332955	0.973689	-5.44449
chr2-67476808-67477433	-0.0509857	5.5808	-1.89492	0.0586967	0.973689	-4.22416
chr2-67489281-67490590	-0.0365574	6.07512	-1.27528	0.202821	0.973689	-5.12758
chr2-67548318-67549597	0.034243	6.56485	1.01863	0.308887	0.973689	-5.3991
chr2-67560753-67562287	-0.00236835	7.05855	-0.0633753	0.949494	0.996549	-5.87664
chr2-67616640-67617416	-0.0227856	5.68652	-0.760833	0.447126	0.973689	-5.61091
chr2-67649490-67651370	-0.0140764	7.7799	-0.502007	0.61589	0.976518	-5.76196
chr2-67660973-67662105	0.00509216	6.52176	0.0817447	0.934883	0.995394	-5.8754
chr2-67670237-67671332	0.0119978	6.27568	0.426182	0.670164	0.977322	-5.7945
chr2-67673401-67674414	0.0156283	6.15327	0.430142	0.667283	0.977322	-5.79293
chr2-67694404-67695598	-0.00124132	5.92684	-0.0451634	0.963996	0.997284	-5.87755
chr2-67725303-67726763	0.0126885	6.36845	0.444355	0.656984	0.977129	-5.78718
chr2-67754878-67756004	0.0115663	7.40936	0.424924	0.67108	0.977424	-5.79499
chr2-67793801-67795794	0.0436378	6.66534	1.49904	0.134512	0.973689	-4.84165
chr2-67840129-67841014	0.0297116	6.53711	1.25894	0.208655	0.973689	-5.14665
chr2-67845573-67846992	0.00159069	6.3285	0.0607205	0.951607	0.996549	-5.87679
chr2-67871237-67872737	-0.0117416	6.21723	-0.451972	0.651491	0.977129	-5.78403
chr2-67877133-67878005	0.0340993	6.02854	1.20366	0.229305	0.973689	-5.20941
chr2-67892377-67893102	0.0620753	6.12325	1.86889	0.06224	0.973689	-4.26913
chr2-67895167-67896647	0.078841	7.09041	1.9383	0.0531652	0.973689	-4.14786
chr2-67904284-67905965	-0.0244667	6.60464	-0.917961	0.359095	0.973689	-5.48908
chr2-67921224-67922877	-0.0196491	6.36603	-0.697721	0.485685	0.973689	-5.65344
chr2-67926973-67928112	0.0261629	6.22412	0.794444	0.427325	0.973689	-5.58676
chr2-67945905-67946769	-0.0176374	5.73651	-0.607615	0.543727	0.973689	-5.70779
chr2-67955642-67956843	0.0508409	6.03685	1.49154	0.136469	0.973689	-4.85198
chr2-68031491-68033229	-0.0129716	6.36075	-0.518203	0.604552	0.976408	-5.75432
chr2-68062055-68063469	0.0102146	7.41569	0.447869	0.654447	0.977129	-5.78573
chr2-68110140-68111734	0.00714653	6.35168	0.208305	0.835078	0.989551	-5.85843
chr2-68122189-68123076	0.00619784	6.44814	0.271015	0.786494	0.984936	-5.84452
chr2-68156808-68158494	0.0234229	9.00009	0.896065	0.370662	0.973689	-5.50742
chr2-68225050-68225709	-0.0223097	5.77095	-0.942167	0.346575	0.973689	-5.4683
chr2-68250999-68253388	0.00690289	10.0226	0.217731	0.82773	0.988775	-5.85657
chr2-68318353-68320652	0.0382012	9.33714	1.37267	0.170489	0.973689	-5.00875
chr2-68357261-68358458	0.0312274	6.40707	1.06886	0.285665	0.973689	-5.35071
chr2-68367971-68369515	0.0104077	6.56371	0.445806	0.655936	0.977129	-5.78659
chr2-68404086-68405686	0.0301612	6.87731	1.10607	0.269243	0.973689	-5.31337
chr2-68420202-68420904	0.0117952	5.72451	0.342658	0.732004	0.981359	-5.82419
chr2-68441335-68442248	0.0335651	6.40517	1.3182	0.188058	0.973689	-5.07627
chr2-68447698-68449637	-0.0221478	6.38436	-0.747506	0.45512	0.973689	-5.62019
chr2-68466789-68468001	0.0409823	9.76939	1.32687	0.185175	0.973689	-5.06571
chr2-68482185-68483609	-0.0427991	6.36989	-1.30334	0.193077	0.973689	-5.09423
chr2-68642829-68645273	0.00540514	7.9738	0.232577	0.816188	0.987631	-5.85348
chr2-68709294-68710148	0.0140651	5.97775	0.595544	0.551757	0.97372	-5.7145
chr2-68715021-68716228	-0.0148728	5.96474	-0.511668	0.609116	0.976518	-5.75743
chr2-68751035-68752247	0.0251828	6.5196	1.10972	0.26767	0.973689	-5.30965
chr2-68799057-68800389	0.0499191	6.17005	1.66597	0.0963644	0.973689	-4.59862
chr2-68828915-68829972	-0.0610016	6.06357	-1.73382	0.0835847	0.973689	-4.4926
chr2-68925365-68926453	0.0285272	6.06935	1.09203	0.275362	0.973689	-5.32761
chr2-68943348-68944907	-0.0255557	7.19911	-1.18623	0.236109	0.973689	-5.22862
chr2-69012487-69014751	0.00470743	8.49526	0.191566	0.848162	0.990627	-5.86152
chr2-69118507-69120160	0.0413744	6.80744	1.54487	0.123028	0.973689	-4.77745
chr2-69149601-69150451	0.00854905	6.15666	0.318496	0.750246	0.983063	-5.83158
chr2-69176900-69178854	-0.0237454	6.7615	-0.866318	0.386743	0.973689	-5.53163
chr2-69241639-69243316	-0.0155486	6.66375	-0.497093	0.619348	0.976518	-5.76423
chr2-69296549-69299201	-0.0295246	7.07918	-1.03147	0.302831	0.973689	-5.38694
chr2-69306286-69307968	0.0132505	8.13058	0.564446	0.572711	0.97372	-5.73118
chr2-69386338-69387990	0.0249062	9.00523	0.794336	0.427388	0.973689	-5.58684
chr2-69436642-69438100	0.0441171	9.18602	1.34685	0.178657	0.973689	-5.0411
chr2-69453458-69454547	-0.0172584	6.19013	-0.555197	0.579015	0.974435	-5.73596
chr2-69464380-69467701	0.00511887	7.08561	0.173209	0.862559	0.991749	-5.86462
chr2-69493060-69494680	-0.0477228	6.50182	-1.54842	0.122173	0.973689	-4.7724
chr2-69513907-69515283	-0.055357	6.81905	-2.02473	0.0434418	0.973689	-3.9908
chr2-69537572-69539835	-0.00278522	7.42594	-0.0992729	0.920963	0.994436	-5.87394
chr2-69559460-69560644	-0.0335353	6.52369	-1.50502	0.13297	0.973689	-4.83339
chr2-69565130-69566263	-0.0172784	6.23473	-0.62591	0.531668	0.973689	-5.69736
chr2-69642692-69644693	0.0194205	9.37787	0.680718	0.496374	0.973689	-5.66427
chr2-69713637-69715087	-0.02014	6.16487	-0.640211	0.522337	0.973689	-5.68899
chr2-69724121-69725418	-0.00640227	6.99245	-0.305476	0.760134	0.983853	-5.83534
chr2-69741223-69743028	-0.0128072	7.05851	-0.487687	0.625991	0.976518	-5.76851
chr2-69789109-69790602	-0.0085392	6.26422	-0.256878	0.797381	0.986208	-5.84797
chr2-69796660-69799498	0.0293296	7.78371	1.23169	0.21866	0.973689	-5.17794
chr2-69816791-69817371	-0.0157121	5.6485	-0.579158	0.562751	0.97372	-5.7234
chr2-69828985-69830584	0.0352889	9.37652	1.15256	0.249658	0.973689	-5.26494
chr2-69885770-69886779	-0.0650718	5.78787	-1.4099	0.159209	0.973689	-4.96104
chr2-69893456-69894805	0.00558125	6.76743	0.255302	0.798598	0.986208	-5.84835
chr2-69914106-69915873	0.0317288	10.8841	0.905319	0.365745	0.973689	-5.49973
chr2-69968554-69970357	-0.0357331	6.66482	-1.09784	0.27282	0.973689	-5.32174
chr2-69996962-69997899	-0.0375473	6.07223	-1.19354	0.23324	0.973689	-5.2206
chr2-69999410-70000288	0.00179409	6.01284	0.0601551	0.952057	0.996671	-5.87682
chr2-70029537-70031335	-0.0171315	6.6176	-0.613317	0.539954	0.973689	-5.70457
chr2-70070444-70071588	0.0211324	6.8837	0.862846	0.388648	0.973689	-5.5344
chr2-70086172-70088546	0.0241986	9.46895	0.875848	0.381545	0.973689	-5.52396
chr2-70107833-70109335	-0.0406987	7.40325	-1.16305	0.24538	0.973689	-5.25374
chr2-70118682-70119463	-0.0321809	6.25213	-1.26322	0.207117	0.973689	-5.14169
chr2-70123114-70125609	0.00536202	8.66862	0.218516	0.827119	0.988693	-5.85641
chr2-70132190-70133988	0.0245151	7.51591	0.913956	0.361193	0.973689	-5.49247
chr2-70134014-70134626	0.0299794	5.87976	1.1327	0.257898	0.973689	-5.28587
chr2-70141837-70143073	0.0532953	10.0391	1.4832	0.13867	0.973689	-4.8634
chr2-70190183-70191473	0.0376515	9.15434	1.2149	0.224993	0.973689	-5.19688
chr2-70201877-70205006	-0.0360024	7.12856	-1.21152	0.226284	0.973689	-5.20066
chr2-70233561-70234790	0.0263828	6.6248	0.978717	0.328207	0.973689	-5.43589
chr2-70248059-70249199	0.0177872	9.00032	0.558349	0.576863	0.97406	-5.73434
chr2-70257232-70258902	0.0189721	9.64114	0.575514	0.56521	0.97372	-5.72534
chr2-70293132-70294340	0.0116007	8.52758	0.393319	0.694257	0.979226	-5.80695
chr2-70301015-70302459	0.00797072	8.61035	0.27629	0.782443	0.984936	-5.84319
chr2-70340902-70342346	-0.0252376	6.55026	-1.08779	0.277227	0.973689	-5.33187
chr2-70419857-70420937	-0.0514726	6.15049	-1.25175	0.211264	0.973689	-5.15498
chr2-70461821-70462612	0.00479101	5.8572	0.184577	0.853638	0.990944	-5.86274
chr2-70472134-70472880	-0.00426323	5.78016	-0.157582	0.874852	0.99308	-5.86701
chr2-70541299-70542211	0.0270346	5.84834	0.934285	0.350621	0.973689	-5.47512
chr2-70552604-70554650	0.00116934	8.51987	0.0419914	0.966523	0.997555	-5.87768
chr2-70587423-70588207	0.0210491	5.85082	0.61456	0.539133	0.973689	-5.70387
chr2-70596305-70597643	0.0217634	6.44062	0.673275	0.501092	0.973689	-5.66892
chr2-70616110-70618124	-0.0232453	6.74719	-0.915756	0.360249	0.973689	-5.49095
chr2-70645100-70647017	0.00247856	6.75066	0.0929619	0.925972	0.994493	-5.8745
chr2-70647547-70648459	-0.022059	6.30022	-0.81783	0.413855	0.973689	-5.56934
chr2-70685210-70687558	0.0125536	7.88238	0.470887	0.637933	0.9767	-5.77596
chr2-70703838-70706828	0.0168222	7.2636	0.558413	0.57682	0.97406	-5.73431
chr2-70714879-70717859	0.00484993	7.73669	0.231212	0.817247	0.987761	-5.85377
chr2-70725918-70726789	0.0491414	7.21503	1.74623	0.081402	0.973689	-4.47275
chr2-70728123-70728990	0.0257507	6.70607	0.819944	0.41265	0.973689	-5.56775
chr2-70732332-70734921	-0.0524608	7.50548	-2.32379	0.0205481	0.973689	-3.39551
chr2-70744324-70746953	-0.0154525	7.40204	-0.622417	0.533959	0.973689	-5.69938
chr2-70753023-70755113	-0.0301421	6.80464	-1.15722	0.247751	0.973689	-5.25998
chr2-70766661-70768823	0.0162049	9.05821	0.529715	0.596552	0.976393	-5.74874
chr2-70785320-70785651	-0.0101299	5.49752	-0.385334	0.700159	0.979226	-5.80982
chr2-70789358-70790947	0.00125528	7.43333	0.0587028	0.953213	0.996804	-5.8769
chr2-70808197-70810023	-0.0172979	6.81686	-0.620128	0.535464	0.973689	-5.70069
chr2-70850552-70852107	-0.0431497	6.30874	-1.22346	0.22175	0.973689	-5.18726
chr2-70861499-70862791	-0.0304782	6.76594	-1.38807	0.165751	0.973689	-4.98916
chr2-70870875-70872529	0.0123875	7.50047	0.582812	0.56029	0.97372	-5.72144
chr2-70887101-70889711	-0.00256296	7.77279	-0.108835	0.913379	0.994098	-5.87302
chr2-70899571-70902315	-0.0134461	9.64054	-0.398111	0.690723	0.979226	-5.8052
chr2-70919689-70920232	-0.016593	5.74863	-0.631384	0.528086	0.973689	-5.69418
chr2-70920281-70921429	-0.0251626	6.54196	-0.872202	0.383529	0.973689	-5.52691
chr2-70921666-70923572	-0.0226567	7.63795	-1.03011	0.303469	0.973689	-5.38824
chr2-70935398-70937306	-0.00517729	7.18272	-0.226634	0.820804	0.988159	-5.85474
chr2-70938806-70939592	-0.0114726	6.43081	-0.431925	0.665987	0.977255	-5.79222
chr2-70943059-70943870	-0.0324867	6.47998	-1.13078	0.258707	0.973689	-5.28788
chr2-70947582-70949376	0.0115876	7.39039	0.623921	0.532972	0.973689	-5.69851
chr2-70964588-70965430	0.00149085	6.88375	0.0580207	0.953756	0.996805	-5.87694
chr2-70976633-70977688	0.02307	7.91079	0.871836	0.383729	0.973689	-5.5272
chr2-70977830-70978226	0.0131641	6.09226	0.452908	0.650817	0.977085	-5.78363
chr2-70978348-70979473	0.0138132	7.9554	0.40359	0.686692	0.978912	-5.80317
chr2-70984502-70985482	-0.0253055	6.5498	-1.04544	0.296341	0.973689	-5.37356
chr2-70994050-70995706	0.0134553	8.87373	0.449071	0.653581	0.977129	-5.78523
chr2-71000990-71002733	0.0505163	8.66189	1.78222	0.0753373	0.973689	-4.41441
chr2-71006350-71007008	0.0272711	6.42676	0.851542	0.394888	0.973689	-5.54335
chr2-71007244-71008976	-0.0205615	6.85303	-0.766079	0.444001	0.973689	-5.60721
chr2-71067762-71069245	0.0359184	9.50604	1.13466	0.257079	0.973689	-5.28383
chr2-71085268-71086323	-0.0124647	5.82471	-0.469131	0.639187	0.9767	-5.77672
chr2-71117740-71119531	-0.0161159	6.51726	-0.441269	0.659215	0.977133	-5.78845
chr2-71129660-71131201	0.033923	9.24249	1.09049	0.276039	0.973689	-5.32916
chr2-71153496-71154636	0.0198995	6.65039	0.671405	0.502282	0.973689	-5.67009
chr2-71155955-71157867	-0.0207222	7.7842	-0.712472	0.476514	0.973689	-5.64383
chr2-71184198-71185155	-0.0274783	5.72004	-0.965588	0.334731	0.973689	-5.44767
chr2-71226254-71227744	0.0163004	9.90027	0.485466	0.627564	0.976518	-5.76951
chr2-71276107-71278226	-0.0210665	8.51789	-0.687682	0.491981	0.973689	-5.65986
chr2-71331259-71332865	0.00392002	9.0121	0.135204	0.892506	0.994098	-5.87004
chr2-71371919-71372935	-0.0304481	5.98591	-1.06007	0.289639	0.973689	-5.35934
chr2-71453353-71454866	-0.00105119	7.08777	-0.0506078	0.959659	0.996987	-5.87731
chr2-71455387-71456922	-0.0122995	7.02491	-0.591135	0.554705	0.97372	-5.71692
chr2-71460257-71461882	-0.010146	6.8334	-0.395271	0.692816	0.979226	-5.80624
chr2-71465938-71467383	0.0213432	7.96802	0.839927	0.401363	0.973689	-5.55243
chr2-71510079-71510818	-0.0168616	6.25919	-0.72364	0.469635	0.973689	-5.63641
chr2-71515684-71517194	-0.0197627	6.76348	-0.792446	0.428487	0.973689	-5.58822
chr2-71530345-71531081	0.0289834	6.17369	1.23477	0.217511	0.973689	-5.17444
chr2-71545312-71546339	0.0333644	6.52029	1.50516	0.132933	0.973689	-4.83319
chr2-71559575-71561442	0.032123	7.20913	1.0714	0.284521	0.973689	-5.3482
chr2-71562411-71563170	1.33994e-05	6.15428	0.00052943	0.999578	0.999886	-5.87849
chr2-71595430-71596729	-0.0225908	6.73721	-0.736138	0.462002	0.973689	-5.62799
chr2-71618325-71621316	-0.0139017	7.37387	-0.608679	0.543022	0.973689	-5.70719
chr2-71639702-71640309	-0.00373381	5.5745	-0.127079	0.89893	0.994098	-5.87103
chr2-71661469-71663472	-0.0457463	6.70555	-1.61663	0.106607	0.973689	-4.67309
chr2-71671559-71673665	0.00194777	6.91901	0.0678481	0.945934	0.996367	-5.87637
chr2-71683603-71686673	-0.0160196	7.45335	-0.589493	0.555804	0.97372	-5.71782
chr2-71699947-71701469	0.0400419	7.02428	1.18976	0.23472	0.973689	-5.22475
chr2-71742470-71745224	-0.0130905	6.93654	-0.427332	0.669327	0.977322	-5.79404
chr2-71748904-71750125	0.0441982	6.44382	1.14347	0.253404	0.973689	-5.27456
chr2-71757312-71757937	0.0340245	5.77782	0.945566	0.34484	0.973689	-5.46533
chr2-71778961-71780478	-0.0258739	6.51071	-0.99836	0.318602	0.973689	-5.41796
chr2-71785264-71786890	0.00245511	6.62193	0.0596991	0.95242	0.996693	-5.87685
chr2-71792950-71794580	-0.0140666	6.8156	-0.610945	0.541522	0.973689	-5.70591
chr2-71795828-71797077	-0.0264408	6.42237	-0.985709	0.324766	0.973689	-5.42955
chr2-71807704-71808854	0.0373296	7.06085	0.906262	0.365246	0.973689	-5.49894
chr2-71815929-71817311	0.0108795	6.39361	0.349337	0.726988	0.981096	-5.82205
chr2-71830509-71831845	-0.0319787	6.15417	-1.08746	0.277372	0.973689	-5.3322
chr2-71871458-71872861	-0.010239	6.37141	-0.393115	0.694407	0.979226	-5.80702
chr2-71878564-71880648	-0.00579265	7.05591	-0.203149	0.839104	0.989819	-5.85941
chr2-71895332-71899329	-0.00451795	7.42425	-0.164335	0.869536	0.992497	-5.866
chr2-71923557-71924547	-0.00386394	6.2625	-0.157547	0.874879	0.99308	-5.86701
chr2-71924991-71927493	-0.00273116	7.12451	-0.120884	0.903833	0.994098	-5.87174
chr2-72012290-72013906	-0.0417051	6.43663	-1.46269	0.1442	0.973689	-4.89122
chr2-72091464-72092780	0.0431953	6.35001	1.56941	0.117203	0.973689	-4.74229
chr2-72104537-72105570	-0.016032	5.95766	-0.577973	0.56355	0.97372	-5.72403
chr2-72112815-72116496	-0.0245046	7.59642	-0.947371	0.343921	0.973689	-5.46376
chr2-72126645-72129270	0.00642522	7.33445	0.274297	0.783973	0.984936	-5.8437
chr2-72137163-72138715	-0.00717462	7.07297	-0.303258	0.761823	0.983878	-5.83596
chr2-72142788-72143899	0.0170071	7.47695	0.684867	0.493755	0.973689	-5.66165
chr2-72144441-72145632	-0.013145	7.46936	-0.486202	0.627043	0.976518	-5.76918
chr2-72147273-72147935	0.00842981	6.98083	0.273077	0.78491	0.984936	-5.844
chr2-72148484-72151023	0.0227649	8.83122	0.908855	0.363877	0.973689	-5.49676
chr2-72159322-72160915	-0.0147544	6.50773	-0.565167	0.572221	0.97372	-5.7308
chr2-72173098-72175013	-0.0250112	6.67072	-0.854792	0.393087	0.973689	-5.54079
chr2-72198631-72199486	-0.0294122	6.08922	-1.1163	0.264847	0.973689	-5.30289
chr2-72203837-72206078	0.0275649	7.77151	1.13697	0.256111	0.973689	-5.2814
chr2-72222529-72223581	-0.0344416	6.03605	-1.23038	0.219152	0.973689	-5.17944
chr2-72235920-72236453	-0.0422959	5.48527	-1.59989	0.110273	0.973689	-4.69786
chr2-72237469-72238115	0.00408977	5.71509	0.125597	0.900103	0.994098	-5.8712
chr2-72256822-72258305	0.000580713	7.04232	0.0220171	0.982443	0.998877	-5.87827
chr2-72262349-72264657	-0.0211021	6.95662	-0.78133	0.434989	0.973689	-5.59631
chr2-72271282-72273101	-0.0277504	6.6858	-0.907901	0.36438	0.973689	-5.49756
chr2-72426533-72428849	-0.0258439	6.82426	-0.788449	0.430819	0.973689	-5.59114
chr2-72523682-72525674	0.0144323	6.48773	0.52843	0.597442	0.976393	-5.74937
chr2-72543066-72544030	-0.0169539	5.8377	-0.533825	0.593707	0.975785	-5.74672
chr2-72561580-72563056	-0.0073295	6.11342	-0.230503	0.817798	0.987761	-5.85392
chr2-72579264-72580044	-0.0162208	5.89535	-0.629949	0.529024	0.973689	-5.69502
chr2-72619121-72620433	0.0102714	7.16896	0.237614	0.81228	0.987253	-5.85238
chr2-72638221-72639780	-0.0155455	6.3301	-0.443367	0.657698	0.977129	-5.78759
chr2-72694430-72696033	-0.0234722	6.84251	-1.00529	0.315259	0.973689	-5.41156
chr2-72745661-72746260	0.00956297	5.58123	0.358202	0.720348	0.980716	-5.81915
chr2-72825136-72826403	0.0470827	8.62425	1.52634	0.127577	0.973689	-4.80365
chr2-72859658-72860282	0.00349447	5.945	0.137881	0.890392	0.99405	-5.8697
chr2-72862007-72863406	0.0155038	7.72677	0.575013	0.565549	0.97372	-5.72561
chr2-72886773-72888392	0.0354157	8.36694	1.3748	0.169828	0.973689	-5.00606
chr2-72892551-72893126	0.0130782	6.37017	0.513407	0.6079	0.976518	-5.75661
chr2-72893509-72894613	0.0349454	7.46746	1.21236	0.225962	0.973689	-5.19972
chr2-72895335-72896522	0.0194355	7.06228	0.702474	0.48272	0.973689	-5.65036
chr2-72915888-72918944	0.0138658	8.4963	0.480558	0.631047	0.976518	-5.7717
chr2-72923991-72925265	0.0572097	6.73227	2.33699	0.0198451	0.973689	-3.3674
chr2-72940503-72942661	-0.0219477	7.33664	-0.736423	0.461829	0.973689	-5.62779
chr2-72954458-72956238	0.0261803	7.83792	0.861309	0.389493	0.973689	-5.53563
chr2-72960291-72961636	0.0130567	6.63856	0.343939	0.731041	0.981352	-5.82378
chr2-72972405-72974387	-0.0339093	7.28967	-1.56183	0.118979	0.973689	-4.75321
chr2-72983430-72985106	-0.0226923	6.8931	-0.87864	0.380031	0.973689	-5.5217
chr2-72992508-72993919	-0.0387452	6.77345	-1.57935	0.114906	0.973689	-4.72789
chr2-72995364-72996476	-0.0639168	6.59333	-2.33888	0.0197461	0.973689	-3.36336
chr2-73020110-73021272	-0.0162918	6.15968	-0.548268	0.58376	0.975243	-5.7395
chr2-73021468-73023206	-0.0541513	6.5769	-1.73833	0.0827853	0.973689	-4.4854
chr2-73035847-73037466	-0.0291396	6.60602	-0.954904	0.340101	0.973689	-5.45714
chr2-73043823-73045957	-0.0290674	6.76758	-0.865809	0.387022	0.973689	-5.53204
chr2-73049843-73051223	-0.0202222	6.32916	-0.688064	0.491741	0.973689	-5.65962
chr2-73070481-73072278	0.0341774	9.89606	1.10005	0.271855	0.973689	-5.3195
chr2-73085346-73086957	-0.038092	7.28291	-1.86327	0.0630274	0.973689	-4.27875
chr2-73112082-73113879	0.0285565	9.44374	0.795058	0.426968	0.973689	-5.58631
chr2-73156127-73157451	0.0251013	6.53556	1.08782	0.277216	0.973689	-5.33185
chr2-73162855-73164392	0.00963932	6.76637	0.435642	0.66329	0.97718	-5.79073
chr2-73175285-73176524	-0.00165448	6.93566	-0.0704931	0.94383	0.9962	-5.8762
chr2-73176756-73178258	0.0160111	7.98115	0.674904	0.500058	0.973689	-5.66791
chr2-73201926-73203705	-0.0316813	6.92969	-1.38311	0.167265	0.973689	-4.99549
chr2-73212523-73213000	0.00146647	6.43703	0.059146	0.95286	0.996788	-5.87688
chr2-73213693-73214840	0.0412425	8.58892	1.52934	0.126831	0.973689	-4.79942
chr2-73232778-73234877	0.0331097	10.5574	0.928429	0.353646	0.973689	-5.48016
chr2-73259937-73261026	-0.0388159	6.49656	-1.39671	0.163139	0.973689	-4.97809
chr2-73268467-73270142	-0.02196	6.92633	-0.749125	0.454144	0.973689	-5.61907
chr2-73283141-73285399	0.0318651	9.11191	1.14713	0.251891	0.973689	-5.27069
chr2-73291085-73294038	-0.000405607	8.28495	-0.0163864	0.986933	0.999301	-5.87837
chr2-73296932-73297911	0.00195364	6.60212	0.0799141	0.936338	0.995397	-5.87554
chr2-73385328-73386811	0.0252261	9.48309	0.781635	0.434809	0.973689	-5.59608
chr2-73486863-73489023	-0.00189382	6.47067	-0.0469533	0.96257	0.997163	-5.87748
chr2-73572416-73573656	-0.0428114	6.2243	-1.06733	0.286354	0.973689	-5.35222
chr2-73630548-73631359	0.0123421	5.19682	0.403987	0.6864	0.978912	-5.80302
chr2-73679735-73680799	-0.00308512	5.84859	-0.0961823	0.923415	0.994436	-5.87422
chr2-73690505-73691416	0.0158731	5.2551	0.502578	0.615489	0.976518	-5.76169
chr2-73699918-73701170	0.0280488	6.58985	0.860277	0.39006	0.973689	-5.53645
chr2-73736613-73737940	0.0246964	8.00812	0.813972	0.41606	0.973689	-5.57225
chr2-73779233-73780684	0.0102764	8.15472	0.386803	0.699071	0.979226	-5.8093
chr2-73828356-73829774	0.0284425	8.09199	1.0798	0.280767	0.973689	-5.33986
chr2-73836118-73837073	-0.0106711	5.88189	-0.331977	0.74005	0.981784	-5.82752
chr2-73907180-73909970	-0.00611947	6.82236	-0.197377	0.843615	0.990169	-5.86048
chr2-73920809-73921878	-0.00797122	6.16373	-0.318221	0.750454	0.983063	-5.83166
chr2-73926583-73927369	0.0541114	7.81427	1.60267	0.109657	0.973689	-4.69376
chr2-73970455-73972321	0.00986566	6.8776	0.386503	0.699293	0.979226	-5.80941
chr2-73981265-73982074	-0.00377476	7.03562	-0.149	0.881615	0.99385	-5.86823
chr2-73983761-73985884	0.00105501	8.93655	0.0336688	0.973155	0.997972	-5.87797
chr2-74002147-74004096	-0.0111085	9.44485	-0.386512	0.699287	0.979226	-5.8094
chr2-74019362-74021798	-0.0203401	7.00803	-0.709393	0.478421	0.973689	-5.64585
chr2-74031700-74033115	-0.0431423	6.64669	-1.61517	0.106923	0.973689	-4.67526
chr2-74098954-74102229	0.0141517	7.32061	0.411567	0.680839	0.978751	-5.80016
chr2-74119907-74120974	-0.00328744	7.40718	-0.0639225	0.949058	0.996549	-5.87661
chr2-74147266-74148988	0.0168107	9.13288	0.534553	0.593203	0.975717	-5.74636
chr2-74178094-74179509	0.04397	9.05228	1.54259	0.123582	0.973689	-4.7807
chr2-74198141-74199756	0.0294018	9.63091	0.895895	0.370752	0.973689	-5.50756
chr2-74205632-74206730	-0.0413129	6.2214	-1.59483	0.111401	0.973689	-4.70529
chr2-74207816-74208910	-0.0294226	6.19777	-0.790755	0.429473	0.973689	-5.58946
chr2-74249473-74250928	-0.0337916	6.63343	-1.43257	0.152622	0.973689	-4.93135
chr2-74267107-74268092	-0.00527552	5.88106	-0.192352	0.847547	0.990627	-5.86138
chr2-74278133-74278674	0.000426985	5.88446	0.0116504	0.990709	0.999423	-5.87843
chr2-74280923-74282145	0.0366858	7.88433	0.995197	0.320136	0.973689	-5.42087
chr2-74334633-74335678	-0.0220643	6.52218	-0.975913	0.329593	0.973689	-5.43842
chr2-74373118-74375259	0.0219319	8.86724	0.926044	0.354883	0.973689	-5.4822
chr2-74379660-74380996	0.0347595	7.91628	1.7684	0.0776219	0.973689	-4.43696
chr2-74385031-74386211	0.0200535	7.0183	0.866009	0.386913	0.973689	-5.53188
chr2-74391062-74392497	0.00913926	8.26798	0.359609	0.719296	0.980716	-5.81869
chr2-74405942-74406558	-0.0162258	5.57659	-0.544466	0.58637	0.975243	-5.74142
chr2-74421168-74422531	0.0355933	8.98075	1.231	0.21892	0.973689	-5.17873
chr2-74439293-74441363	-0.00635452	8.57378	-0.232344	0.816369	0.987631	-5.85353
chr2-74454671-74455414	0.0391894	8.54257	1.27247	0.203813	0.973689	-5.13087
chr2-74457187-74458716	0.0290022	10.121	0.886088	0.376008	0.973689	-5.51563
chr2-74464432-74466018	0.0117942	8.3213	0.407931	0.683504	0.978912	-5.80154
chr2-74471875-74473291	0.000144504	8.15196	0.00448774	0.996421	0.999702	-5.87849
chr2-74481889-74483703	0.0324598	9.43689	1.11932	0.263555	0.973689	-5.29977
chr2-74497814-74499992	-0.0582315	7.4187	-2.42768	0.0155579	0.973689	-3.17
chr2-74506983-74508500	0.0519228	10.077	1.63996	0.10166	0.973689	-4.63815
chr2-74513057-74516893	0.0157752	8.01862	0.595609	0.551714	0.97372	-5.71447
chr2-74529063-74531022	0.0244411	9.68784	0.764531	0.444922	0.973689	-5.6083
chr2-74548625-74549363	-0.0180446	6.47164	-0.681589	0.495824	0.973689	-5.66372
chr2-74553060-74555488	0.0123301	9.88933	0.463042	0.643542	0.976899	-5.77934
chr2-74587244-74588417	-0.000951988	6.64383	-0.0423561	0.966232	0.99755	-5.87767
chr2-74653640-74655139	0.0233428	9.45399	0.643229	0.520379	0.973689	-5.6872
chr2-74690603-74691096	0.00840192	5.48122	0.300909	0.763613	0.983878	-5.83662
chr2-74691666-74692969	0.00092143	6.27489	0.0301163	0.975987	0.998215	-5.87808
chr2-74714673-74716143	0.00498428	7.85619	0.202771	0.839399	0.989855	-5.85948
chr2-74777541-74779462	-0.00255443	7.66233	-0.107515	0.914425	0.994098	-5.87315
chr2-74815730-74817452	-0.000648777	6.47607	-0.0244184	0.980529	0.998549	-5.87822
chr2-74833504-74835853	0.011371	8.76863	0.400955	0.68863	0.979116	-5.80415
chr2-74876024-74876801	0.00557951	6.36993	0.24071	0.809882	0.987028	-5.8517
chr2-74919289-74920553	-0.00637843	6.74258	-0.2561	0.797982	0.986208	-5.84816
chr2-74935358-74936619	-0.0126247	6.79171	-0.429593	0.667682	0.977322	-5.79315
chr2-74958129-74959359	0.010185	8.08684	0.292789	0.769808	0.984207	-5.83885
chr2-74983394-74984427	0.0165362	6.12368	0.525414	0.599535	0.976393	-5.75084
chr2-74984701-74986695	-0.00135905	6.59428	-0.0483081	0.961491	0.997046	-5.87742
chr2-74991198-74992600	-0.0538108	6.16929	-1.9139	0.0562202	0.973689	-4.19098
chr2-75007171-75008765	0.000231768	6.58852	0.00673736	0.994627	0.999693	-5.87847
chr2-75019428-75020844	-0.0010154	6.09355	-0.0268802	0.978566	0.998449	-5.87816
chr2-75053195-75054019	-0.0159436	6.04461	-0.635356	0.525495	0.973689	-5.69185
chr2-75064584-75066389	0.0309091	6.66393	1.399	0.16245	0.973689	-4.97513
chr2-75075866-75076825	0.022004	6.32962	0.645723	0.518764	0.973689	-5.68572
chr2-75121709-75123184	-0.0258288	6.38347	-0.888459	0.374734	0.973689	-5.51369
chr2-75153164-75155125	-0.000106296	6.68571	-0.00388016	0.996906	0.999702	-5.87849
chr2-75159522-75160214	-0.0601428	5.56369	-1.64175	0.101288	0.973689	-4.63545
chr2-75173812-75175843	0.0365186	6.75806	1.15037	0.250559	0.973689	-5.26727
chr2-75199048-75201427	-0.0249467	7.94949	-1.14671	0.252066	0.973689	-5.27114
chr2-75221739-75223159	-0.00165083	6.3126	-0.0551369	0.956052	0.996853	-5.87709
chr2-75311692-75312554	0.0086067	5.92193	0.304853	0.760608	0.983865	-5.83551
chr2-75320874-75322444	-0.00674	6.95071	-0.279588	0.779913	0.984936	-5.84234
chr2-75403670-75404393	-0.0063262	5.85111	-0.255825	0.798194	0.986208	-5.84822
chr2-75405692-75406721	-0.0249657	6.12782	-0.621859	0.534326	0.973689	-5.6997
chr2-75452820-75454196	-0.00350377	6.18702	-0.100539	0.919958	0.994365	-5.87382
chr2-75476306-75477359	0.000670691	5.99205	0.0201224	0.983954	0.999023	-5.87831
chr2-75554542-75555947	-0.00160608	6.50032	-0.0664275	0.947065	0.996549	-5.87645
chr2-75559822-75561612	-0.0494029	7.45516	-2.46392	0.014088	0.973689	-3.08909
chr2-75608302-75609637	0.0137883	6.98698	0.658519	0.510516	0.973689	-5.678
chr2-75627805-75628429	0.0332171	6.00484	1.18916	0.234959	0.973689	-5.22542
chr2-75640172-75641309	-0.00170944	6.3278	-0.0688952	0.945101	0.996227	-5.8763
chr2-75646156-75647604	0.0165456	8.01612	0.68776	0.491932	0.973689	-5.65981
chr2-75677257-75677747	-0.0534835	5.43289	-1.80188	0.0721835	0.973689	-4.38205
chr2-75703370-75704727	0.0310574	6.30569	1.03197	0.302597	0.973689	-5.38646
chr2-75710200-75711639	0.0395672	8.00854	1.41918	0.156489	0.973689	-4.94895
chr2-75787580-75789309	-0.0085251	6.35825	-0.348499	0.727616	0.981235	-5.82232
chr2-75896650-75897279	0.00950821	5.66074	0.357115	0.721161	0.980716	-5.81951
chr2-75920211-75921928	-0.0394891	7.13002	-0.919549	0.358265	0.973689	-5.48774
chr2-76007893-76008611	-0.0282882	5.61203	-0.975428	0.329833	0.973689	-5.43885
chr2-76158191-76159660	0.0108782	6.42968	0.384221	0.700983	0.979226	-5.81022
chr2-76168358-76170180	0.00853105	6.69869	0.224209	0.822689	0.988182	-5.85524
chr2-76194136-76194806	-0.0342474	5.52359	-0.961148	0.336956	0.973689	-5.45162
chr2-76240782-76241540	0.0114277	5.68059	0.336416	0.736702	0.981517	-5.82615
chr2-76268697-76269692	0.0115992	6.04634	0.419504	0.675033	0.977854	-5.79711
chr2-76280143-76281881	-0.0171782	6.55512	-0.596918	0.55084	0.97372	-5.71375
chr2-76287918-76289382	-0.0152241	6.02759	-0.446879	0.655162	0.977129	-5.78614
chr2-76555633-76557147	0.0378453	6.94236	0.996119	0.319688	0.973689	-5.42002
chr2-76599481-76600561	-0.00077683	6.55898	-0.0328059	0.973843	0.998064	-5.878
chr2-76684366-76685497	0.0203372	6.53347	0.562238	0.574213	0.973863	-5.73233
chr2-76692619-76693564	0.0504688	6.89239	1.23732	0.216567	0.973689	-5.17154
chr2-76713340-76714360	0.0382435	5.83449	1.17056	0.242349	0.973689	-5.24565
chr2-76772795-76773382	-0.00976323	5.49694	-0.293729	0.769091	0.984177	-5.83859
chr2-76812001-76812737	-0.0209093	5.59252	-0.399549	0.689664	0.979226	-5.80467
chr2-76825160-76825947	0.0262504	5.72172	0.76563	0.444268	0.973689	-5.60753
chr2-76826606-76827714	-0.00484924	6.27917	-0.164187	0.869652	0.992497	-5.86603
chr2-76841851-76842704	-0.0316802	5.63574	-0.950951	0.342102	0.973689	-5.46062
chr2-76869883-76870811	0.00351129	5.74641	0.104305	0.91697	0.99416	-5.87346
chr2-76929865-76930976	0.0374378	7.01938	1.02776	0.304573	0.973689	-5.39047
chr2-76953182-76954227	-0.0198947	6.38146	-0.748359	0.454606	0.973689	-5.6196
chr2-76997551-76999613	-0.000617085	6.57775	-0.0212	0.983095	0.998945	-5.87829
chr2-77007111-77008332	-0.033716	6.13143	-0.773631	0.439525	0.973689	-5.60184
chr2-77032600-77033749	0.0316305	6.75351	0.782868	0.434086	0.973689	-5.59519
chr2-77052352-77054519	-0.0073861	7.08682	-0.204229	0.83826	0.989577	-5.8592
chr2-77126340-77127089	0.0143551	5.72517	0.394141	0.69365	0.979226	-5.80665
chr2-77147090-77147857	0.043476	5.85823	1.43888	0.150828	0.973689	-4.92302
chr2-77245773-77246815	0.0274558	6.03245	0.959923	0.337571	0.973689	-5.45271
chr2-77310150-77311163	-0.0172452	5.86751	-0.580828	0.561626	0.97372	-5.7225
chr2-77327955-77330132	-0.0158365	6.67841	-0.420746	0.674127	0.977745	-5.79663
chr2-77399819-77400845	0.0406811	5.8906	1.44391	0.149409	0.973689	-4.91634
chr2-77473365-77474807	-0.0618564	6.21531	-1.67461	0.0946536	0.973689	-4.58535
chr2-77479900-77481175	-0.0250488	6.13106	-0.744022	0.457223	0.973689	-5.62259
chr2-77486940-77488582	0.00942902	6.32935	0.3218	0.747743	0.98275	-5.8306
chr2-77520996-77522638	-0.00711852	7.7383	-0.262393	0.79313	0.985829	-5.84665
chr2-77567515-77568411	0.0232114	5.94813	0.825228	0.409647	0.973689	-5.56373
chr2-78068104-78069180	0.0131192	6.01268	0.394159	0.693637	0.979226	-5.80664
chr2-78077499-78078446	-0.0012763	5.78574	-0.0436793	0.965178	0.997502	-5.87761
chr2-78119918-78120910	0.0573204	6.28627	1.69784	0.0901786	0.973689	-4.54934
chr2-78202073-78203873	0.0290225	6.79734	1.00015	0.317736	0.973689	-5.41631
chr2-78300945-78302081	0.010816	6.56983	0.395575	0.692592	0.979226	-5.80613
chr2-78304371-78305205	-0.0405346	5.74283	-1.29011	0.197628	0.973689	-5.11004
chr2-78329659-78330829	0.0227892	7.08634	0.79642	0.426177	0.973689	-5.58531
chr2-78407689-78409278	-0.0354351	6.31052	-1.24826	0.212538	0.973689	-5.15901
chr2-78411213-78411878	0.0260412	5.44967	0.821221	0.411923	0.973689	-5.56678
chr2-78416796-78417960	0.0323077	6.37546	0.892799	0.372407	0.973689	-5.51012
chr2-78513197-78513853	0.0262849	5.48379	0.776354	0.437918	0.973689	-5.59989
chr2-78531834-78533439	-0.0303172	6.3204	-1.07871	0.281253	0.973689	-5.34095
chr2-78568065-78569565	-0.0448511	6.66626	-0.844299	0.398918	0.973689	-5.54903
chr2-78646483-78647621	0.0149812	6.00565	0.417612	0.676415	0.978014	-5.79784
chr2-78680632-78682023	-0.0635024	6.21101	-2.31418	0.021074	0.973689	-3.41589
chr2-78793682-78795408	-0.0538793	6.37966	-1.72437	0.0852777	0.973689	-4.50762
chr2-78845174-78846391	-0.004722	6.09553	-0.146122	0.883885	0.993911	-5.86862
chr2-78979099-78980627	0.00768982	7.06767	0.304741	0.760694	0.983865	-5.83554
chr2-78982459-78983786	0.0210031	6.46068	0.743731	0.457399	0.973689	-5.62279
chr2-78988234-78989136	-0.0226262	5.8278	-0.698641	0.485111	0.973689	-5.65284
chr2-78992415-78994240	-0.00762708	6.91145	-0.233276	0.815645	0.987631	-5.85333
chr2-79004516-79005674	0.0871248	7.0244	3.19242	0.00150231	0.973689	-1.21682
chr2-79040942-79041878	-0.0143291	5.98813	-0.552575	0.580809	0.974995	-5.73731
chr2-79178051-79179473	0.0617592	6.3497	1.63465	0.102769	0.973689	-4.64614
chr2-79219303-79220040	-0.00237925	5.70487	-0.0833318	0.933622	0.99523	-5.87528
chr2-79291800-79292711	-0.00496798	5.93539	-0.153429	0.878124	0.993522	-5.86761
chr2-79370506-79371838	0.0375498	6.36385	1.20596	0.22842	0.973689	-5.20686
chr2-79393375-79394984	0.011281	7.85095	0.283442	0.776959	0.984936	-5.84134
chr2-79437309-79438766	-0.0164236	7.43883	-0.492443	0.622628	0.976518	-5.76635
chr2-79446250-79447952	-0.0097208	6.59704	-0.269081	0.787982	0.985014	-5.84501
chr2-79452540-79453214	0.0655354	5.56603	2.13462	0.0332916	0.973689	-3.78137
chr2-79512192-79513806	0.0511663	9.84343	1.29056	0.197472	0.973689	-5.10951
chr2-79521225-79523101	-0.0186089	6.54013	-0.635651	0.525303	0.973689	-5.69168
chr2-79633156-79633979	-0.0252144	5.84491	-0.77102	0.44107	0.973689	-5.6037
chr2-79637866-79639480	-0.0152033	6.79535	-0.562084	0.574318	0.973863	-5.73241
chr2-79669096-79670656	-0.0045938	6.56094	-0.126296	0.89955	0.994098	-5.87112
chr2-79702628-79703496	0.00576143	5.77238	0.189023	0.850154	0.990718	-5.86197
chr2-79776652-79777675	-0.0768734	6.24256	-2.43804	0.0151247	0.973689	-3.147
chr2-79831912-79833505	-0.00568585	6.82036	-0.194942	0.84552	0.990456	-5.86092
chr2-79855118-79855926	-0.0652358	5.80441	-2.36051	0.018644	0.973689	-3.31692
chr2-79859970-79861290	0.00991794	6.87556	0.376471	0.706731	0.979717	-5.81295
chr2-79882289-79883178	-0.0124144	5.89272	-0.435567	0.663344	0.97718	-5.79076
chr2-79887727-79888387	-0.00709785	5.77943	-0.248145	0.804127	0.986929	-5.85001
chr2-79920283-79921392	0.000620988	6.17004	0.0195248	0.98443	0.999023	-5.87832
chr2-79935052-79936860	0.0274074	6.79886	1.07428	0.28323	0.973689	-5.34535
chr2-79945259-79946574	0.0215592	6.73778	0.599881	0.548865	0.97372	-5.71211
chr2-79960200-79961638	0.0325625	6.44742	0.942491	0.34641	0.973689	-5.46801
chr2-80002297-80003341	-0.00329189	6.45543	-0.109718	0.912678	0.994098	-5.87293
chr2-80049849-80050844	-0.0287053	6.12158	-0.999428	0.318085	0.973689	-5.41698
chr2-80053486-80054837	0.0392525	6.75075	1.28584	0.199111	0.973689	-5.1151
chr2-80059122-80061154	0.00230011	6.67956	0.0892313	0.928935	0.994703	-5.87481
chr2-80072970-80073847	-0.0204381	6.11151	-0.794734	0.427156	0.973689	-5.58655
chr2-80092004-80093010	0.0661247	6.77517	2.09314	0.0368542	0.973689	-3.86169
chr2-80189570-80191434	-0.00762432	6.57258	-0.261622	0.793724	0.985883	-5.84684
chr2-80255523-80256973	-0.0279398	6.68072	-1.05638	0.291321	0.973689	-5.36295
chr2-80280242-80281732	0.0700168	7.87608	1.96991	0.049416	0.973689	-4.09119
chr2-80288369-80289377	0.0312533	6.05241	1.1663	0.244065	0.973689	-5.25024
chr2-80302186-80305034	-0.00971794	8.58795	-0.24319	0.807961	0.987028	-5.85114
chr2-80321578-80323336	-0.0582333	6.68298	-2.28591	0.0226891	0.973689	-3.47535
chr2-80325897-80326735	0.00509051	5.9474	0.201476	0.840411	0.989932	-5.85972
chr2-80330512-80331430	0.00812435	6.07904	0.235834	0.813661	0.987253	-5.85277
chr2-80363349-80364265	0.0632226	6.07014	1.78626	0.0746802	0.973689	-4.40779
chr2-80365603-80366795	0.0588252	6.85452	1.3656	0.172696	0.973689	-5.01767
chr2-80399887-80400706	-0.00987502	5.69893	-0.333818	0.738661	0.98177	-5.82696
chr2-80423333-80424060	0.0163995	5.55439	0.423608	0.672039	0.977424	-5.79551
chr2-80427356-80428253	0.00463438	6.07505	0.165121	0.868918	0.992497	-5.86588
chr2-80432840-80433866	-0.00446972	5.90776	-0.16146	0.871798	0.992674	-5.86644
chr2-80438601-80439265	-0.0186251	5.53692	-0.60866	0.543034	0.973689	-5.7072
chr2-80445518-80446521	-0.0244673	5.99971	-0.666375	0.505488	0.973689	-5.67319
chr2-80453594-80455988	-0.0121548	6.9387	-0.430269	0.66719	0.977322	-5.79288
chr2-80509216-80510139	-0.0187972	5.87973	-0.62948	0.529331	0.973689	-5.69529
chr2-80621669-80622980	0.0731418	6.52834	2.42198	0.0158009	0.973689	-3.18262
chr2-80852246-80853632	0.0346536	7.19537	0.870256	0.38459	0.973689	-5.52847
chr2-80862837-80864405	-0.0249948	6.24364	-0.882507	0.377939	0.973689	-5.51856
chr2-80925891-80926838	-0.0245747	5.7796	-0.721575	0.470903	0.973689	-5.63779
chr2-81247561-81248090	0.0393088	5.5296	1.34067	0.180654	0.973689	-5.04875
chr2-81250142-81250978	0.0104631	6.26705	0.33711	0.736179	0.981514	-5.82594
chr2-81344353-81345917	0.0371862	6.80966	1.08489	0.278506	0.973689	-5.33478
chr2-81363532-81364492	-0.00806619	5.8469	-0.247924	0.804298	0.986929	-5.85007
chr2-81505535-81506180	0.0215451	5.5519	0.711169	0.477321	0.973689	-5.64468
chr2-81663388-81664280	0.0283966	5.97078	0.864584	0.387694	0.973689	-5.53302
chr2-81747273-81748150	-0.0695883	5.69732	-2.2043	0.0279714	0.973689	-3.64298
chr2-81800592-81801270	0.0369868	5.56366	1.05777	0.290687	0.973689	-5.36159
chr2-81908328-81909290	0.0123039	6.07939	0.405293	0.685441	0.978912	-5.80253
chr2-82237925-82238919	0.0252362	6.0795	0.85651	0.392138	0.973689	-5.53943
chr2-82246393-82247299	0.0169929	5.86077	0.503964	0.614515	0.976518	-5.76105
chr2-82303177-82304263	0.0478207	6.0585	1.53082	0.126464	0.973689	-4.79734
chr2-82329769-82331295	0.0208664	6.44374	0.563021	0.57368	0.973794	-5.73192
chr2-82538558-82539879	0.0453494	6.54719	1.74791	0.0811108	0.973689	-4.47005
chr2-82896010-82897888	-0.0268158	6.57198	-0.907904	0.364379	0.973689	-5.49756
chr2-83185979-83186805	0.0145918	5.62191	0.378826	0.704983	0.979621	-5.81212
chr2-83195975-83196678	0.0292716	5.63649	1.02791	0.304506	0.973689	-5.39033
chr2-83430023-83431578	0.0282778	6.93825	0.663502	0.507324	0.973689	-5.67496
chr2-83477748-83478651	0.0210321	5.78069	0.590899	0.554863	0.97372	-5.71705
chr2-83536233-83537048	0.000313736	5.58313	0.00915442	0.9927	0.999536	-5.87846
chr2-83579159-83580103	-0.0163863	6.05288	-0.486333	0.62695	0.976518	-5.76912
chr2-84029884-84030754	0.0107748	6.08042	0.351557	0.725323	0.980936	-5.82133
chr2-84039963-84041158	0.00216635	6.03718	0.0724541	0.94227	0.995937	-5.87607
chr2-84118957-84120604	0.0522856	7.17029	1.57508	0.115888	0.973689	-4.73408
chr2-84132123-84132842	0.0186725	5.83787	0.480642	0.630987	0.976518	-5.77166
chr2-84194058-84195730	0.0278904	6.71816	1.16423	0.244903	0.973689	-5.25247
chr2-84209471-84210721	0.0451101	6.56843	1.3342	0.182764	0.973689	-5.05672
chr2-84299755-84300365	-0.0021551	5.31897	-0.067858	0.945927	0.996367	-5.87637
chr2-84302378-84303825	0.0130884	6.55379	0.612866	0.540251	0.973689	-5.70483
chr2-84314475-84315734	0.0234307	6.87432	1.0719	0.284297	0.973689	-5.34771
chr2-84450499-84452047	0.0120143	6.46495	0.421709	0.673424	0.977472	-5.79625
chr2-84458396-84460096	0.0326761	8.59893	1.47571	0.14067	0.973689	-4.8736
chr2-84495421-84496517	-0.00433963	6.09148	-0.16388	0.869893	0.992549	-5.86607
chr2-84515692-84517155	0.0256884	7.79085	0.864434	0.387776	0.973689	-5.53314
chr2-84716510-84717205	-0.0465378	5.68999	-1.74661	0.0813373	0.973689	-4.47215
chr2-84740164-84742059	-0.0293935	6.53279	-0.931156	0.352235	0.973689	-5.47782
chr2-84798053-84799019	0.00341294	5.98067	0.110862	0.911772	0.994098	-5.87281
chr2-84855306-84856531	-0.00458937	6.5108	-0.134125	0.893359	0.994098	-5.87017
chr2-84879334-84881540	-0.00708441	7.60818	-0.291266	0.770972	0.984401	-5.83926
chr2-84881571-84882487	0.00495768	6.52172	0.194007	0.846252	0.990528	-5.86109
chr2-84904672-84906742	0.0229653	9.49102	0.813378	0.4164	0.973689	-5.5727
chr2-84906997-84907805	-0.019502	7.29759	-0.820733	0.412201	0.973689	-5.56715
chr2-84919391-84920859	-0.0442588	6.56304	-1.41051	0.159029	0.973689	-4.96024
chr2-84925304-84927397	0.0281299	7.73184	1.18774	0.235514	0.973689	-5.22697
chr2-84957683-84958919	-0.0461266	6.29423	-1.6369	0.102298	0.973689	-4.64276
chr2-84970247-84972345	0.0234632	9.281	0.598338	0.549893	0.97372	-5.71296
chr2-85057989-85059618	-0.0126325	6.47987	-0.470524	0.638191	0.9767	-5.77611
chr2-85066033-85067695	0.00741159	7.98003	0.287628	0.773754	0.984544	-5.84023
chr2-85088957-85090296	-0.0406679	6.33375	-1.40379	0.16102	0.973689	-4.96895
chr2-85119801-85120402	0.00788565	5.54907	0.278528	0.780726	0.984936	-5.84261
chr2-85132799-85134894	-0.0236508	8.784	-0.716661	0.473928	0.973689	-5.64106
chr2-85162861-85164656	-0.0479827	7.0018	-1.41711	0.157092	0.973689	-4.95165
chr2-85178749-85180116	0.00163946	6.34319	0.067536	0.946183	0.996367	-5.87639
chr2-85188700-85191054	-0.042098	7.27194	-1.30535	0.19239	0.973689	-5.09181
chr2-85214972-85216491	-0.0329465	7.55414	-1.11021	0.267459	0.973689	-5.30914
chr2-85234686-85235685	-0.0393605	6.91212	-1.4294	0.153531	0.973689	-4.93553
chr2-85237243-85238973	-0.034494	6.94184	-1.62462	0.104892	0.973689	-4.66118
chr2-85253242-85254237	0.0417122	6.8072	1.44772	0.14834	0.973689	-4.91127
chr2-85255029-85256746	-0.0509602	8.01033	-1.7086	0.0881628	0.973689	-4.53249
chr2-85277499-85278511	-0.00827039	6.43204	-0.280772	0.779005	0.984936	-5.84203
chr2-85282236-85283521	-0.0207974	6.95701	-0.650133	0.515913	0.973689	-5.68308
chr2-85285136-85285931	0.040973	7.35341	1.54385	0.123275	0.973689	-4.7789
chr2-85294302-85294920	-0.0331922	5.659	-1.29825	0.194817	0.973689	-5.10033
chr2-85298358-85299243	-0.00555154	6.27122	-0.243014	0.808097	0.987028	-5.85118
chr2-85300394-85300806	-0.0122219	5.56837	-0.437099	0.662234	0.97718	-5.79014
chr2-85308623-85310245	-0.0210769	6.76707	-0.853875	0.393595	0.973689	-5.54152
chr2-85326941-85328578	0.00354626	8.54703	0.140241	0.888528	0.993911	-5.8694
chr2-85342260-85345802	-0.0290512	7.43173	-0.907326	0.364684	0.973689	-5.49805
chr2-85353962-85355395	0.0184554	8.72347	0.681844	0.495662	0.973689	-5.66356
chr2-85418083-85419478	0.0133809	8.64923	0.51521	0.60664	0.976408	-5.75575
chr2-85420523-85421832	-0.00780184	8.10638	-0.294975	0.768139	0.984053	-5.83825
chr2-85423506-85424098	0.0361372	6.67114	1.19959	0.230883	0.973689	-5.21393
chr2-85430286-85431655	-0.00714421	8.28868	-0.181198	0.856287	0.99116	-5.86331
chr2-85437214-85438718	0.0396433	8.06078	0.959514	0.337777	0.973689	-5.45307
chr2-85445694-85447844	-0.0114729	6.90064	-0.425708	0.670509	0.977354	-5.79468
chr2-85467992-85469297	-0.0566737	6.13126	-2.02681	0.0432275	0.973689	-3.98693
chr2-85523255-85525651	-0.0309451	7.31642	-1.44899	0.147986	0.973689	-4.90958
chr2-85537613-85538148	0.0427787	7.57149	1.48332	0.138638	0.973689	-4.86323
chr2-85538245-85540212	0.021605	10.146	0.689208	0.491021	0.973689	-5.65889
chr2-85551776-85552716	0.00797357	6.64014	0.368674	0.712531	0.980203	-5.81563
chr2-85560763-85562043	0.0429811	8.7708	1.52541	0.127807	0.973689	-4.80494
chr2-85583985-85586019	-0.00413221	6.98702	-0.169202	0.865708	0.992044	-5.86525
chr2-85594883-85596276	0.00937177	9.1092	0.309086	0.757388	0.983545	-5.83431
chr2-85601915-85603493	0.0235466	9.20415	0.679136	0.497375	0.973689	-5.66526
chr2-85611450-85612602	0.0104177	8.12624	0.39924	0.689891	0.979226	-5.80478
chr2-85615805-85616797	0.0477546	8.16053	1.42224	0.155599	0.973689	-4.94494
chr2-85637139-85638052	-0.0056539	6.2476	-0.219979	0.82598	0.988565	-5.85611
chr2-85673448-85674462	0.00389577	6.12981	0.130606	0.896141	0.994098	-5.8706
chr2-85678267-85679659	-0.0166768	6.50545	-0.684667	0.49388	0.973689	-5.66177
chr2-85706682-85707843	0.0480378	6.48437	1.98654	0.0475344	0.973689	-4.06102
chr2-85728764-85730387	0.0225671	7.45187	1.17636	0.240029	0.973689	-5.23938
chr2-85741241-85743171	0.0243658	8.43051	0.737519	0.461163	0.973689	-5.62705
chr2-85745308-85745823	0.0671022	6.52079	1.73947	0.0825853	0.973689	-4.48358
chr2-85753134-85755651	-0.0186952	8.63478	-0.679666	0.49704	0.973689	-5.66493
chr2-85764774-85766185	0.0143399	8.10507	0.589545	0.55577	0.97372	-5.71779
chr2-85771839-85773755	-0.00853632	8.04253	-0.285173	0.775633	0.98467	-5.84088
chr2-85778517-85781241	-0.0209097	7.4072	-0.818333	0.413568	0.973689	-5.56896
chr2-85795252-85797570	-0.007325	7.53072	-0.34981	0.726633	0.981059	-5.8219
chr2-85813704-85815066	-0.000876535	7.27183	-0.0400705	0.968053	0.997641	-5.87775
chr2-85826915-85828661	-0.00950361	7.41141	-0.385721	0.699872	0.979226	-5.80969
chr2-85887498-85889673	0.0206641	9.43685	0.729368	0.466128	0.973689	-5.63257
chr2-85901587-85903127	-0.0445794	6.42388	-1.75015	0.0807227	0.973689	-4.46645
chr2-85910603-85911577	-0.0186474	6.1109	-0.671895	0.50197	0.973689	-5.66978
chr2-85935763-85937875	-0.00805024	6.66655	-0.279752	0.779787	0.984936	-5.8423
chr2-85951452-85953868	-0.0287917	6.75125	-0.935459	0.350016	0.973689	-5.47411
chr2-85996328-85999092	-0.0200022	6.99181	-0.613577	0.539782	0.973689	-5.70443
chr2-86011063-86012657	-0.0139894	6.4612	-0.498133	0.618616	0.976518	-5.76375
chr2-86035135-86036997	-0.076627	7.13033	-2.18269	0.0295364	0.973689	-3.68636
chr2-86079753-86081132	-0.0331086	6.61112	-1.32708	0.185105	0.973689	-5.06545
chr2-86105282-86106700	0.027233	9.14673	0.882635	0.37787	0.973689	-5.51845
chr2-86185781-86186841	-0.00396687	6.10706	-0.128404	0.897882	0.994098	-5.87087
chr2-86194680-86196112	0.0467967	9.56708	1.30554	0.192327	0.973689	-5.09158
chr2-86199331-86199763	0.0179402	6.57176	0.688958	0.491179	0.973689	-5.65905
chr2-86201743-86202372	-0.0216515	5.86187	-0.82637	0.409	0.973689	-5.56286
chr2-86216753-86218451	-0.0217446	6.75961	-0.784176	0.433319	0.973689	-5.59425
chr2-86222828-86225245	0.000849988	8.27595	0.0416075	0.966829	0.997585	-5.87769
chr2-86249263-86250448	-0.0282285	6.40931	-1.0678	0.286143	0.973689	-5.35176
chr2-86283312-86285326	-0.00441475	7.11879	-0.170134	0.864976	0.991992	-5.86511
chr2-86290077-86291752	-0.0295188	6.49216	-1.0573	0.2909	0.973689	-5.36205
chr2-86298273-86299397	-0.00651195	6.8819	-0.265434	0.790788	0.985664	-5.84591
chr2-86301640-86302552	0.0563385	7.30931	1.64511	0.100594	0.973689	-4.63038
chr2-86313676-86315466	-0.0308635	6.594	-1.04534	0.296384	0.973689	-5.37365
chr2-86335732-86338381	0.0370943	9.16616	1.17377	0.241062	0.973689	-5.24218
chr2-86366263-86368901	-0.0592083	7.11641	-2.61412	0.00922339	0.973689	-2.74126
chr2-86372561-86373488	-0.0419073	5.88868	-1.49414	0.135788	0.973689	-4.8484
chr2-86413521-86414093	-0.019031	5.40364	-0.543006	0.587374	0.975243	-5.74215
chr2-86440587-86442990	0.0168384	10.2546	0.521915	0.601967	0.976408	-5.75253
chr2-86562509-86564112	0.0374941	8.98302	1.355	0.176046	0.973689	-5.03095
chr2-86622522-86624121	-0.00447701	9.07277	-0.146744	0.883395	0.993911	-5.86853
chr2-86703535-86705104	-0.0129002	7.21445	-0.489187	0.62493	0.976518	-5.76783
chr2-86719202-86721357	0.0628833	8.01712	1.30627	0.192079	0.973689	-5.0907
chr2-86747630-86748639	0.0487201	6.51968	1.59926	0.110412	0.973689	-4.69878
chr2-86764133-86765264	0.0106348	6.2635	0.423439	0.672163	0.977424	-5.79557
chr2-86790159-86792048	-0.0115974	6.86181	-0.475336	0.634761	0.976518	-5.77401
chr2-86807209-86809031	0.0273977	8.91852	1.0517	0.293462	0.973689	-5.3675
chr2-86823160-86824442	-0.0447332	6.11672	-1.47591	0.140617	0.973689	-4.87333
chr2-86824533-86826803	-0.0248062	6.88197	-0.995532	0.319973	0.973689	-5.42056
chr2-86834960-86836574	-0.00644302	5.64887	-0.189559	0.849734	0.990718	-5.86187
chr2-86860602-86862919	-0.00461046	6.0447	-0.170263	0.864874	0.991992	-5.86509
chr2-86868652-86869859	0.0235093	5.14943	0.678756	0.497615	0.973689	-5.6655
chr2-86882708-86883569	0.0345404	5.33732	1.15162	0.250043	0.973689	-5.26594
chr2-86929688-86931086	-0.00941365	4.59237	-0.326193	0.744419	0.982288	-5.82928
chr2-87041000-87042342	0.00373802	4.42832	0.126055	0.899741	0.994098	-5.87115
chr2-87075419-87077533	0.0762203	8.12397	1.82715	0.0682897	0.973689	-4.33994
chr2-87188189-87189719	-0.00131989	4.53642	-0.0488164	0.961086	0.996987	-5.87739
chr2-87192809-87193760	-0.00856593	4.4121	-0.351866	0.725091	0.980936	-5.82123
chr2-87216840-87218517	-0.0682269	5.27735	-1.93618	0.053425	0.973689	-4.15162
chr2-87228551-87229812	-0.0187537	5.12973	-0.515296	0.606581	0.976408	-5.75571
chr2-87239068-87240799	-0.0046575	4.59664	-0.153307	0.87822	0.993522	-5.86762
chr2-87275239-87276881	0.0166907	4.98239	0.484826	0.628019	0.976518	-5.7698
chr2-87283612-87285366	0.0732074	5.47097	2.31009	0.0213012	0.973689	-3.42454
chr2-87326125-87327356	-0.00656803	4.78911	-0.206082	0.836813	0.989551	-5.85885
chr2-87341588-87342078	0.0112101	5.06882	0.295543	0.767706	0.984053	-5.8381
chr2-87439365-87440470	-0.00349968	5.51521	-0.0925468	0.926302	0.994493	-5.87453
chr2-87455025-87456352	0.00729452	4.76398	0.222555	0.823976	0.988259	-5.85559
chr2-87466278-87467390	0.0225284	5.03807	0.709471	0.478373	0.973689	-5.6458
chr2-87476113-87476735	-0.0315257	4.61866	-1.11154	0.266885	0.973689	-5.30777
chr2-87485346-87487111	0.0571314	5.16062	1.74662	0.0813344	0.973689	-4.47212
chr2-87495805-87497617	0.0140247	4.92833	0.420172	0.674546	0.977807	-5.79685
chr2-87500812-87501523	0.0616997	4.78667	1.74297	0.0819719	0.973689	-4.47799
chr2-87507435-87508549	-0.00542004	4.52924	-0.186869	0.851841	0.990842	-5.86234
chr2-87528597-87529906	0.0568575	4.47122	1.47584	0.140634	0.973689	-4.87342
chr2-87548435-87550349	0.00604417	4.71786	0.177661	0.859063	0.991248	-5.8639
chr2-87572247-87576261	-0.0186484	5.32876	-0.528381	0.597476	0.976393	-5.7494
chr2-87583332-87585034	0.033564	6.32569	0.882912	0.37772	0.973689	-5.51823
chr2-87593692-87596588	-0.0349799	5.01866	-1.01662	0.309839	0.973689	-5.40098
chr2-87601591-87603031	-0.00752613	4.22342	-0.516709	0.605594	0.976408	-5.75503
chr2-87603357-87604874	0.0312167	4.52242	1.02973	0.303647	0.973689	-5.3886
chr2-87634540-87635713	-0.00527607	6.12072	-0.132886	0.894338	0.994098	-5.87033
chr2-87649895-87650604	0.0279197	4.86804	0.802851	0.422453	0.973689	-5.58056
chr2-87654055-87654844	0.00267044	4.35484	0.111028	0.91164	0.994098	-5.87279
chr2-87677605-87679318	-0.0231505	4.79691	-0.770857	0.441166	0.973689	-5.60381
chr2-87824818-87825476	0.0380034	5.12891	0.644973	0.519249	0.973689	-5.68616
chr2-87840935-87841654	0.0112515	4.3997	0.459366	0.646177	0.976899	-5.78091
chr2-87903084-87903873	-0.0007102	4.28665	-0.0413322	0.967048	0.997585	-5.8777
chr2-87972344-87973810	-0.0050027	4.56904	-0.169943	0.865126	0.992023	-5.86514
chr2-87983413-87984089	0.00108206	4.37874	0.047715	0.961963	0.997088	-5.87744
chr2-88001651-88002344	-0.0235442	5.72756	-0.884648	0.376784	0.973689	-5.51681
chr2-88002850-88003644	-0.0501317	5.77162	-1.79359	0.0735008	0.973689	-4.39575
chr2-88015592-88017614	0.0115598	8.14131	0.486043	0.627155	0.976518	-5.76925
chr2-88024316-88025877	-0.00468515	6.27481	-0.155938	0.876147	0.993238	-5.86725
chr2-88054662-88056616	0.0202808	8.50426	0.75316	0.451719	0.973689	-5.61627
chr2-88068721-88069853	-0.0340176	6.5134	-0.717803	0.473224	0.973689	-5.6403
chr2-88128789-88131607	0.016132	7.045	0.569227	0.569465	0.97372	-5.72867
chr2-88159502-88162097	0.000223708	7.05058	0.0091936	0.992668	0.999536	-5.87846
chr2-88169954-88171178	0.0606436	7.00416	0.949727	0.342723	0.973689	-5.46169
chr2-88185353-88187594	0.0022536	7.26931	0.105967	0.915652	0.994098	-5.8733
chr2-88190545-88191955	0.0235483	6.97829	0.923978	0.355956	0.973689	-5.48397
chr2-88200259-88200735	-0.051899	5.56789	-2.01482	0.0444738	0.973689	-4.00914
chr2-88329961-88330897	-0.037422	6.03185	-1.13282	0.257848	0.973689	-5.28574
chr2-88350294-88351562	-0.0322235	6.33888	-1.19054	0.234414	0.973689	-5.2239
chr2-88397999-88398764	-0.0347096	5.67554	-1.04628	0.29595	0.973689	-5.37274
chr2-88415887-88417039	0.00567342	6.02412	0.199422	0.842016	0.990065	-5.8601
chr2-88451343-88453308	-0.00640942	7.96381	-0.223391	0.823325	0.988192	-5.85541
chr2-88468663-88470156	-0.0257935	6.23402	-0.835193	0.404019	0.973689	-5.55609
chr2-88481521-88482433	-0.0321468	5.79952	-1.03523	0.301076	0.973689	-5.38336
chr2-88549445-88550517	-0.0355496	6.39127	-1.43161	0.152898	0.973689	-4.93262
chr2-88590593-88591706	0.00763384	6.11299	0.301076	0.763485	0.983878	-5.83657
chr2-88599465-88600736	0.0479494	7.37117	1.63927	0.101803	0.973689	-4.63919
chr2-88626673-88628456	0.0282949	10.3035	0.845477	0.39826	0.973689	-5.54811
chr2-88671502-88672373	-0.0399574	6.32864	-1.68368	0.092886	0.973689	-4.57135
chr2-88691028-88692507	0.0422793	9.5433	1.28758	0.198505	0.973689	-5.11304
chr2-88733077-88735577	-0.0201677	7.29319	-0.658888	0.51028	0.973689	-5.67778
chr2-88738805-88740811	-0.0198842	6.88817	-0.826698	0.408814	0.973689	-5.56261
chr2-88764118-88766572	0.00860846	7.41186	0.295054	0.768079	0.984053	-5.83823
chr2-88773156-88774784	-0.0715533	5.82083	-1.85878	0.0636631	0.973689	-4.28642
chr2-88807027-88810764	-0.0285221	7.17749	-0.886768	0.375642	0.973689	-5.51508
chr2-88831723-88833060	-0.00248625	6.43077	-0.0935459	0.925508	0.994493	-5.87445
chr2-88856841-88858527	0.00107491	6.58387	0.0309783	0.9753	0.998215	-5.87805
chr2-88873835-88874629	-0.0232926	5.87745	-0.772847	0.439988	0.973689	-5.6024
chr2-88880086-88881228	-0.0416613	6.02279	-1.45059	0.147539	0.973689	-4.90744
chr2-88903692-88904330	-0.00109991	5.63778	-0.0347311	0.972308	0.997876	-5.87794
chr2-88958009-88959071	-0.0280764	5.85405	-0.863891	0.388074	0.973689	-5.53357
chr2-89048208-89049027	-0.0189487	5.34273	-0.472956	0.636457	0.976552	-5.77505
chr2-89153907-89155036	0.0407943	4.91409	1.31338	0.189675	0.973689	-5.08212
chr2-89160184-89161143	0.000908556	4.88654	0.0260107	0.97926	0.998483	-5.87818
chr2-89272607-89273643	0.0150077	4.31005	0.724955	0.468828	0.973689	-5.63553
chr2-89585205-89585927	0.0301809	4.85458	0.511736	0.609068	0.976518	-5.7574
chr2-89827883-89828974	-0.0843589	6.74919	-1.36211	0.173795	0.973689	-5.02206
chr2-89829118-89829583	-0.0666496	6.0599	-1.1851	0.236556	0.973689	-5.22986
chr2-89830868-89831221	-0.0165822	5.63098	-0.321231	0.748174	0.982797	-5.83077
chr2-89832116-89832496	-0.0346134	5.75869	-0.631468	0.528031	0.973689	-5.69413
chr2-89833192-89833572	-0.0863771	6.56112	-1.37076	0.171083	0.973689	-5.01116
chr2-89836242-89836831	-0.045581	6.22024	-0.804547	0.421475	0.973689	-5.5793
chr2-89837979-89838362	-0.0764931	5.93599	-1.53559	0.12529	0.973689	-4.79061
chr2-89839544-89839975	-0.079169	6.20027	-1.41398	0.158009	0.973689	-4.95573
chr2-89840214-89840629	-0.027452	5.59525	-0.558586	0.576701	0.97406	-5.73422
chr2-89840923-89841243	-0.0669361	5.35083	-1.47245	0.141547	0.973689	-4.87802
chr2-89909073-89909940	-0.00631646	4.23355	-0.427931	0.668891	0.977322	-5.79381
chr2-90020889-90021729	0.010661	4.57097	0.30517	0.760368	0.983865	-5.83542
chr2-90026037-90028024	0.0488659	5.28075	1.24751	0.212812	0.973689	-5.15987
chr2-90237931-90238398	0.00193352	4.56646	0.0558259	0.955503	0.996853	-5.87705
chr2-90382315-90382842	0.00798138	4.60205	0.244569	0.806893	0.987028	-5.85083
chr2-90383334-90384752	-0.0606255	5.69666	-1.19971	0.230837	0.973689	-5.2138
chr2-90385773-90386266	-0.0114494	4.61756	-0.326855	0.743918	0.982158	-5.82908
chr2-90389181-90391161	-0.0316598	5.61202	-0.62353	0.533229	0.973689	-5.69873
chr2-90391998-90392770	0.00733978	4.79897	0.189944	0.849433	0.990696	-5.86181
chr2-90395480-90396429	0.0069849	4.46626	0.243161	0.807983	0.987028	-5.85115
chr2-90396588-90396940	-0.0157575	4.51489	-0.457913	0.64722	0.976899	-5.78153
chr2-90398963-90399225	0.0311624	4.55796	0.945978	0.34463	0.973689	-5.46497
chr2-90402102-90402556	-0.00481986	4.20696	-0.374158	0.70845	0.980005	-5.81375
chr2-91497005-91498197	-0.0205174	4.7861	-0.57372	0.566423	0.97372	-5.7263
chr2-91571070-91572054	0.0893819	5.85106	1.00206	0.316811	0.973689	-5.41454
chr2-91659675-91660240	0.0765651	4.57303	1.58963	0.112568	0.973689	-4.71291
chr2-94208120-94209472	-0.00998106	5.63676	-0.228731	0.819174	0.987872	-5.8543
chr2-94861336-94862291	0.0302919	6.06439	1.04092	0.298432	0.973689	-5.37791
chr2-94870825-94872271	0.00356437	6.58504	0.109331	0.912985	0.994098	-5.87297
chr2-94956578-94957250	-0.00301144	5.62046	-0.108314	0.913791	0.994098	-5.87307
chr2-94980323-94982426	-0.0255579	6.63449	-0.835025	0.404114	0.973689	-5.55622
chr2-94986294-94986899	-0.0156652	5.72787	-0.567278	0.570787	0.97372	-5.72969
chr2-94994976-94997015	0.0137791	7.61392	0.490436	0.624047	0.976518	-5.76727
chr2-95006605-95008646	0.0290832	7.36629	1.08682	0.277656	0.973689	-5.33285
chr2-95022069-95022833	0.00744098	6.67562	0.272894	0.785051	0.984936	-5.84405
chr2-95024923-95026332	-0.000816784	7.02549	-0.0328855	0.973779	0.998064	-5.87799
chr2-95026397-95026901	0.019816	5.87544	0.789678	0.430101	0.973689	-5.59025
chr2-95031893-95033300	-0.0152488	6.32827	-0.563224	0.573542	0.973769	-5.73181
chr2-95042751-95044148	-0.0384832	6.48385	-1.51286	0.130965	0.973689	-4.82249
chr2-95056096-95058176	-0.0273497	7.02279	-1.057	0.291037	0.973689	-5.36234
chr2-95076647-95078781	-0.00390514	8.13906	-0.19029	0.849161	0.990658	-5.86175
chr2-95115022-95116024	-0.0142496	6.36948	-0.619223	0.53606	0.973689	-5.70121
chr2-95121267-95122559	0.0261295	8.31582	0.871169	0.384092	0.973689	-5.52774
chr2-95158706-95160472	0.0431373	8.36886	1.47557	0.140708	0.973689	-4.87379
chr2-95165099-95166345	0.0275123	8.66061	0.93096	0.352337	0.973689	-5.47799
chr2-95206556-95208104	0.0409165	9.00674	1.25038	0.211762	0.973689	-5.15656
chr2-95296250-95297607	-0.0315729	6.90633	-1.37226	0.170616	0.973689	-5.00927
chr2-95314624-95315704	0.0179929	6.77996	0.49705	0.619379	0.976518	-5.76425
chr2-95329301-95331389	0.0352004	8.05587	0.979669	0.327737	0.973689	-5.43503
chr2-95345130-95347349	0.00486286	8.18039	0.150062	0.880778	0.993734	-5.86808
chr2-95388849-95390545	0.00490357	6.81915	0.196657	0.844178	0.990288	-5.86061
chr2-95401963-95403672	0.0154963	8.89065	0.607506	0.543799	0.973689	-5.70785
chr2-95413500-95414856	0.018544	6.7936	0.855621	0.392629	0.973689	-5.54014
chr2-95433937-95436427	-0.0253978	4.78612	-0.722564	0.470296	0.973689	-5.63713
chr2-95639898-95643305	-0.00884696	4.61488	-0.265661	0.790613	0.985664	-5.84585
chr2-95663119-95664368	-0.061117	6.62574	-1.7031	0.0891892	0.973689	-4.54112
chr2-95682063-95683552	0.0197971	7.61864	0.638285	0.523589	0.973689	-5.69013
chr2-95698889-95700005	0.00132501	5.83575	0.0458985	0.96341	0.99726	-5.87752
chr2-95728551-95729879	0.00442761	6.5108	0.173821	0.862078	0.991719	-5.86452
chr2-95755866-95758295	0.00285242	6.61641	0.110769	0.911845	0.994098	-5.87282
chr2-95773834-95776991	-0.0154213	4.85572	-0.464965	0.642165	0.976878	-5.77852
chr2-95796279-95799929	-0.0355301	5.84337	-1.03662	0.300427	0.973689	-5.38203
chr2-95849012-95850046	0.0282097	5.9828	0.762587	0.44608	0.973689	-5.60967
chr2-95991204-95993173	0.0587225	7.88654	1.93297	0.0538206	0.973689	-4.15733
chr2-96009827-96011386	0.0387663	7.77357	1.26096	0.20793	0.973689	-5.14432
chr2-96022448-96023504	0.0167269	6.95885	0.655425	0.512504	0.973689	-5.67988
chr2-96048251-96050330	0.015236	4.78506	0.507156	0.612275	0.976518	-5.75956
chr2-96062513-96064052	0.00543647	6.19524	0.179565	0.857569	0.991177	-5.86358
chr2-96071594-96073546	0.0243855	6.7205	1.00242	0.316638	0.973689	-5.41421
chr2-96082162-96085532	0.00595281	7.04124	0.202877	0.839316	0.989855	-5.85946
chr2-96088761-96092542	-0.0114303	7.53875	-0.465458	0.641812	0.976869	-5.77831
chr2-96098374-96099641	0.0483546	6.90716	1.52052	0.12903	0.973689	-4.8118
chr2-96101556-96102423	-0.0149587	6.3495	-0.551081	0.581831	0.975145	-5.73807
chr2-96108107-96109731	0.0439233	7.6376	1.0028	0.316455	0.973689	-5.41386
chr2-96116118-96117654	-0.00522209	7.89433	-0.131173	0.895693	0.994098	-5.87054
chr2-96138688-96139046	0.0174596	5.51684	0.525284	0.599626	0.976393	-5.7509
chr2-96144686-96145824	0.00996538	7.36602	0.349196	0.727094	0.981096	-5.8221
chr2-96148046-96149233	0.0658652	7.86306	1.67632	0.0943185	0.973689	-4.58272
chr2-96152260-96153642	-0.000774233	7.18278	-0.0258581	0.979381	0.998483	-5.87819
chr2-96163038-96165295	0.0117048	6.92185	0.440491	0.659777	0.977133	-5.78876
chr2-96173907-96175300	-0.0139309	7.05405	-0.646497	0.518263	0.973689	-5.68525
chr2-96207847-96209343	0.0286909	9.76858	0.837557	0.402691	0.973689	-5.55426
chr2-96232453-96233468	0.0512891	6.79059	1.54043	0.124107	0.973689	-4.78376
chr2-96251669-96252964	0.000422083	7.1454	0.017886	0.985737	0.999116	-5.87835
chr2-96258289-96260254	-0.0118354	7.62225	-0.447528	0.654693	0.977129	-5.78587
chr2-96264881-96266681	0.0332015	9.97404	0.909555	0.363508	0.973689	-5.49618
chr2-96304947-96306366	0.00396986	8.0037	0.149442	0.881267	0.993734	-5.86817
chr2-96320832-96322414	0.00482819	7.9044	0.184343	0.853822	0.990955	-5.86278
chr2-96324980-96325888	-0.0136281	6.49135	-0.446572	0.655383	0.977129	-5.78627
chr2-96335256-96336613	0.0440557	8.6847	1.51801	0.129661	0.973689	-4.81531
chr2-96406897-96407977	0.0221027	6.56151	0.924719	0.355571	0.973689	-5.48333
chr2-96483576-96486634	-0.00602996	7.02516	-0.222651	0.8239	0.98825	-5.85557
chr2-96507896-96508647	0.0190846	6.53732	0.605746	0.544967	0.973689	-5.70884
chr2-96508738-96510246	0.0208447	7.55906	0.933371	0.351092	0.973689	-5.47591
chr2-96527241-96527892	0.0317511	6.1675	1.05945	0.289922	0.973689	-5.35995
chr2-96531792-96532659	0.035028	7.44264	0.984293	0.325461	0.973689	-5.43083
chr2-96536127-96538174	-0.00321736	8.90278	-0.110373	0.912159	0.994098	-5.87286
chr2-96554246-96555560	-0.0258832	6.7378	-1.08863	0.276856	0.973689	-5.33103
chr2-96564187-96565744	0.0165698	6.66055	0.686693	0.492604	0.973689	-5.66049
chr2-96617729-96619874	-0.0287618	6.66821	-0.896254	0.370561	0.973689	-5.50727
chr2-96637406-96638832	0.0511313	8.89374	1.79853	0.0727142	0.973689	-4.3876
chr2-96642543-96642977	0.000850484	6.19934	0.0299967	0.976082	0.998215	-5.87808
chr2-96685090-96686506	-0.0315944	6.81494	-1.1933	0.233333	0.973689	-5.22086
chr2-96739247-96740614	0.0272551	8.68096	0.904294	0.366287	0.973689	-5.50058
chr2-96760318-96761699	0.0400665	9.01098	1.12861	0.259619	0.973689	-5.29014
chr2-96769562-96771278	-0.00906517	6.97127	-0.311218	0.755769	0.983426	-5.8337
chr2-96771786-96772674	-0.00545766	6.17022	-0.211064	0.832926	0.989536	-5.85789
chr2-96776578-96777022	-0.0299846	5.39257	-0.637846	0.523874	0.973689	-5.69039
chr2-96787458-96789672	0.000447005	6.82554	0.0149531	0.988076	0.999342	-5.87839
chr2-96800034-96802466	-0.0156879	7.51942	-0.628628	0.529888	0.973689	-5.69578
chr2-96808384-96811147	-0.0614594	7.07403	-1.94907	0.0518618	0.973689	-4.12865
chr2-96815369-96817441	0.0301848	10.0048	0.810993	0.417767	0.973689	-5.57449
chr2-96831596-96833554	-0.0430251	7.2564	-1.61038	0.107964	0.973689	-4.68236
chr2-96838419-96840793	-0.0488282	7.26957	-1.7328	0.083765	0.973689	-4.49422
chr2-96847550-96848864	-0.0142402	6.9125	-0.508564	0.611288	0.976518	-5.75889
chr2-96857065-96859210	0.0359742	10.1115	1.16471	0.244706	0.973689	-5.25195
chr2-96868115-96870607	0.00675543	9.52955	0.208177	0.835178	0.989551	-5.85845
chr2-96875150-96876868	0.00862658	7.37848	0.377641	0.705862	0.97966	-5.81254
chr2-96881297-96882779	-0.0539012	6.74931	-2.16896	0.0305697	0.973689	-3.71371
chr2-96906322-96908337	0.00610656	7.55287	0.252338	0.800886	0.986406	-5.84904
chr2-96926925-96928470	0.0242799	6.83698	0.860683	0.389837	0.973689	-5.53612
chr2-96950612-96951712	0.0443701	7.4481	1.54706	0.122501	0.973689	-4.77434
chr2-96960092-96961174	0.0130502	7.5664	0.469086	0.639219	0.9767	-5.77674
chr2-96977532-96978323	0.00972251	5.73096	0.310133	0.756593	0.983426	-5.83401
chr2-96983844-96986811	-0.02744	6.97035	-1.02151	0.307519	0.973689	-5.39638
chr2-97016504-97017283	-0.00490177	5.65153	-0.172637	0.863009	0.991774	-5.86471
chr2-97043834-97044868	0.032533	5.29363	1.2108	0.226561	0.973689	-5.20147
chr2-97067071-97069042	-0.0349464	6.46409	-0.723231	0.469886	0.973689	-5.63669
chr2-97080973-97082923	0.0204327	5.94198	0.632284	0.527499	0.973689	-5.69365
chr2-97094024-97095641	0.0591839	6.66005	1.98845	0.0473223	0.973689	-4.05754
chr2-97112269-97114302	0.0202218	8.37609	0.59794	0.550159	0.97372	-5.71318
chr2-97589189-97591179	0.0254809	7.99731	0.733436	0.463646	0.973689	-5.62982
chr2-97605091-97606716	-0.0410667	4.35632	-1.74275	0.0820095	0.973689	-4.47833
chr2-97611989-97613153	0.0241898	4.33279	1.08254	0.279548	0.973689	-5.33713
chr2-97614999-97616561	0.0586335	4.37024	2.55487	0.0109263	0.973689	-2.88085
chr2-97618712-97619754	-0.0285232	4.73339	-0.567551	0.570602	0.97372	-5.72955
chr2-97622229-97623001	-0.0148877	4.67622	-0.314209	0.753497	0.983426	-5.83283
chr2-97645065-97646572	0.0364266	8.72952	1.2602	0.208202	0.973689	-5.14519
chr2-97663250-97664805	0.0450436	10.0546	1.335	0.182501	0.973689	-5.05574
chr2-97687280-97688403	-0.0198058	5.25059	-0.634446	0.526088	0.973689	-5.69239
chr2-97697253-97697738	-0.00882267	6.16679	-0.36568	0.714763	0.980456	-5.81665
chr2-97699669-97700724	-0.0278309	6.73088	-1.25148	0.211363	0.973689	-5.15529
chr2-97740528-97742022	0.0186847	6.50084	0.770606	0.441315	0.973689	-5.60399
chr2-97748379-97749132	-0.0279578	6.10773	-1.12016	0.263197	0.973689	-5.2989
chr2-97806739-97807782	-0.0023632	6.66749	-0.110197	0.912299	0.994098	-5.87288
chr2-97817129-97818175	-0.0611176	5.92884	-1.89061	0.0592713	0.973689	-4.23165
chr2-97935832-97936759	-0.00541531	6.16651	-0.222108	0.824323	0.988342	-5.85568
chr2-97995158-97996668	0.0310132	9.63216	0.82937	0.407302	0.973689	-5.56057
chr2-98027396-98029622	-0.00969223	6.75051	-0.341582	0.732813	0.98143	-5.82453
chr2-98086450-98087663	0.0270672	7.83168	0.937051	0.349198	0.973689	-5.47273
chr2-98133733-98134985	-0.0620026	6.03464	-2.28672	0.0226413	0.973689	-3.47365
chr2-98233799-98235180	-0.00462558	6.24277	-0.189331	0.849912	0.990718	-5.86191
chr2-98241339-98242866	-0.0561558	6.42356	-1.73566	0.0832573	0.973689	-4.48966
chr2-98280374-98281957	0.00119737	6.37065	0.0452177	0.963952	0.997284	-5.87755
chr2-98301183-98301883	0.0286687	6.05669	0.803899	0.421848	0.973689	-5.57978
chr2-98309245-98310576	0.0490029	6.54105	1.57535	0.115826	0.973689	-4.73369
chr2-98333379-98335502	-0.00885853	6.94916	-0.287825	0.773604	0.984544	-5.84018
chr2-98346314-98349124	0.0260279	8.64194	0.976936	0.329087	0.973689	-5.43749
chr2-98371947-98372749	0.0266822	6.07743	0.673704	0.50082	0.973689	-5.66866
chr2-98376110-98377998	0.0484967	8.05962	1.50281	0.133538	0.973689	-4.83644
chr2-98384735-98385585	0.00191072	6.55528	0.0761322	0.939345	0.995645	-5.87581
chr2-98412638-98413329	-0.0119695	5.56272	-0.41911	0.675321	0.97787	-5.79726
chr2-98444282-98446166	0.023535	8.80314	0.737801	0.460992	0.973689	-5.62685
chr2-98479750-98481275	-0.040352	6.89936	-1.57201	0.1166	0.973689	-4.73854
chr2-98532537-98533948	-0.0306943	6.34813	-1.01068	0.312674	0.973689	-5.40654
chr2-98569042-98570297	0.0145541	6.48295	0.506861	0.612483	0.976518	-5.75969
chr2-98591464-98593981	-0.0433594	6.72806	-1.31971	0.187555	0.973689	-5.07445
chr2-98601445-98602462	0.0066768	6.17707	0.253302	0.800142	0.986208	-5.84882
chr2-98607809-98609649	0.0396453	8.68428	1.37368	0.170176	0.973689	-5.00748
chr2-98634321-98635182	-0.012714	5.84907	-0.433072	0.665155	0.977228	-5.79176
chr2-98646812-98648156	-0.011236	6.2743	-0.432992	0.665212	0.977228	-5.79179
chr2-98648514-98649896	-0.00472433	6.94592	-0.202203	0.839843	0.989855	-5.85958
chr2-98687392-98688890	-0.0025312	6.51645	-0.0702063	0.944058	0.9962	-5.87622
chr2-98701721-98702928	-0.00802088	6.1928	-0.269458	0.787692	0.98498	-5.84491
chr2-98730138-98731855	0.0369454	9.2951	0.974779	0.330155	0.973689	-5.43944
chr2-98748367-98749704	-0.0292309	6.74631	-1.15544	0.248478	0.973689	-5.26187
chr2-98769722-98770556	0.028114	5.82426	0.689016	0.491142	0.973689	-5.65901
chr2-98786073-98788087	0.0109061	6.59896	0.421304	0.673719	0.977595	-5.79641
chr2-98796678-98797648	-0.0254143	6.06661	-0.94334	0.345976	0.973689	-5.46727
chr2-98803598-98804771	0.0452098	7.14863	1.81666	0.0698844	0.973689	-4.35749
chr2-98805091-98806749	-0.0261861	6.8897	-0.910439	0.363043	0.973689	-5.49543
chr2-98817777-98818589	-0.0388723	5.8005	-1.47034	0.142117	0.973689	-4.88088
chr2-98822321-98823599	0.0206757	6.80372	0.665822	0.505841	0.973689	-5.67354
chr2-98825189-98826138	0.0580195	6.21177	1.86212	0.0631892	0.973689	-4.28071
chr2-98835560-98836849	0.0236012	8.05552	0.950884	0.342136	0.973689	-5.46068
chr2-98868878-98870073	-0.00532616	6.24296	-0.195748	0.844889	0.990343	-5.86077
chr2-98874654-98876097	-0.0147469	6.86422	-0.627426	0.530675	0.973689	-5.69648
chr2-98901747-98904597	0.00529238	7.15545	0.220112	0.825876	0.988565	-5.85609
chr2-98908163-98910059	-0.0213285	6.94217	-0.895194	0.371127	0.973689	-5.50814
chr2-98935604-98937426	-0.00460059	7.39745	-0.184609	0.853612	0.990944	-5.86273
chr2-99066034-99067683	-0.00591198	6.6685	-0.233196	0.815708	0.987631	-5.85334
chr2-99140698-99142064	0.0269482	9.74307	0.783289	0.433839	0.973689	-5.59489
chr2-99154463-99155946	0.0482178	8.7352	1.82089	0.0692387	0.973689	-4.35043
chr2-99180593-99182001	0.0145967	8.30501	0.549846	0.582678	0.975243	-5.7387
chr2-99335836-99338055	0.0196463	10.2207	0.592358	0.553887	0.97372	-5.71625
chr2-99438521-99439280	0.0240334	5.64944	0.723142	0.469941	0.973689	-5.63675
chr2-99489014-99490959	0.0524632	10.2377	1.35163	0.177123	0.973689	-5.03516
chr2-99504840-99506225	0.00321478	6.18282	0.111122	0.911566	0.994098	-5.87278
chr2-99544058-99545988	-0.0288282	6.58335	-1.00501	0.315394	0.973689	-5.41182
chr2-99554116-99554705	-0.00515212	5.74299	-0.181933	0.855711	0.991151	-5.86319
chr2-99558799-99559609	0.00675141	6.54356	0.27009	0.787205	0.984936	-5.84475
chr2-99571239-99573299	-0.0478329	6.98706	-1.86314	0.0630453	0.973689	-4.27896
chr2-99600618-99602210	0.050751	6.91828	1.94462	0.0523976	0.973689	-4.13661
chr2-99613776-99614725	-0.0317623	6.09814	-0.731363	0.46491	0.973689	-5.63122
chr2-99619032-99620377	-0.0123951	6.60632	-0.475164	0.634883	0.976518	-5.77408
chr2-99621901-99623072	-0.0278657	6.10823	-0.879515	0.379557	0.973689	-5.52099
chr2-99636164-99637167	-0.0329679	6.06641	-1.10641	0.269094	0.973689	-5.31302
chr2-99643332-99645039	0.0274746	6.96974	1.00235	0.316675	0.973689	-5.41428
chr2-99654544-99655738	-0.0066116	6.356	-0.251261	0.801718	0.986602	-5.84929
chr2-99662530-99664079	-0.0065222	6.47387	-0.226976	0.820537	0.988043	-5.85467
chr2-99673024-99675067	-0.0144486	6.67058	-0.454703	0.649526	0.976899	-5.78288
chr2-99682427-99683383	0.0551989	6.79019	1.73995	0.082501	0.973689	-4.48282
chr2-99763492-99764417	0.0557832	5.92316	1.93339	0.0537683	0.973689	-4.15658
chr2-99805317-99806859	0.0476678	6.95055	1.48567	0.138014	0.973689	-4.86002
chr2-99807669-99809632	0.00807079	7.24385	0.364662	0.715522	0.980521	-5.81699
chr2-99819629-99820529	-0.0360365	5.92604	-1.37291	0.170415	0.973689	-5.00845
chr2-99822033-99823346	-0.0766708	6.40365	-2.21203	0.0274293	0.973689	-3.62736
chr2-99846258-99847227	0.0779674	6.9007	2.43697	0.0151688	0.973689	-3.14938
chr2-99850879-99852727	0.0208742	7.07938	0.618554	0.5365	0.973689	-5.70159
chr2-99862295-99864118	0.00630542	6.89554	0.20805	0.835277	0.989551	-5.85847
chr2-99867612-99869138	-0.00432239	6.63025	-0.180825	0.85658	0.99116	-5.86337
chr2-99875095-99876347	0.0191622	6.21521	0.684765	0.493819	0.973689	-5.66171
chr2-99881487-99883155	0.0502735	8.10063	1.65607	0.0983535	0.973689	-4.61374
chr2-99888530-99889377	0.00469062	5.98733	0.158149	0.874405	0.993013	-5.86693
chr2-99890453-99891934	0.00842245	6.54168	0.326389	0.744271	0.982267	-5.82922
chr2-99892504-99893634	0.0125981	6.37289	0.505144	0.613686	0.976518	-5.7605
chr2-99956885-99958021	-0.0303319	6.30548	-1.24246	0.214667	0.973689	-5.16566
chr2-99960555-99962315	-0.0283545	6.53483	-1.0102	0.3129	0.973689	-5.40698
chr2-99974222-99975303	-0.024114	6.28456	-0.967456	0.333797	0.973689	-5.446
chr2-99984571-99985184	0.0278324	5.82385	0.924219	0.355831	0.973689	-5.48376
chr2-99986583-99987851	-0.00148248	7.45846	-0.0440383	0.964892	0.997499	-5.8776
chr2-99997263-99999521	-0.00776251	6.72275	-0.258265	0.796312	0.986145	-5.84764
chr2-100013518-100014343	0.0692608	6.84021	2.16927	0.0305461	0.973689	-3.71309
chr2-100018218-100019419	-0.00607619	6.29896	-0.146438	0.883637	0.993911	-5.86858
chr2-100040609-100041687	0.0367474	6.50868	1.37184	0.170745	0.973689	-5.00979
chr2-100041766-100042624	-0.034081	6.64417	-1.01803	0.309168	0.973689	-5.39965
chr2-100043836-100044523	0.047382	5.95045	1.52926	0.12685	0.973689	-4.79953
chr2-100044649-100045514	0.0390693	6.52323	1.10935	0.267826	0.973689	-5.31002
chr2-100050363-100052197	0.00600489	6.95088	0.198396	0.842818	0.990065	-5.86029
chr2-100055819-100056678	-0.00183988	6.07188	-0.0645074	0.948593	0.996549	-5.87657
chr2-100064541-100065400	0.0216989	5.65202	0.55317	0.580402	0.974848	-5.737
chr2-100097133-100098240	0.0103673	4.22797	0.695509	0.487069	0.973689	-5.65486
chr2-100103524-100105590	0.0162604	8.44117	0.453014	0.650741	0.977085	-5.78359
chr2-100112491-100113548	0.0265065	6.07148	0.838204	0.402328	0.973689	-5.55376
chr2-100182541-100183521	-0.0702469	6.07094	-2.77722	0.00569447	0.973689	-2.34097
chr2-100189279-100190308	0.0204431	5.93565	0.741665	0.458649	0.973689	-5.62421
chr2-100195086-100196251	0.0262083	6.93957	0.866604	0.386587	0.973689	-5.5314
chr2-100197080-100199144	-0.00756757	7.8554	-0.289134	0.772602	0.984509	-5.83983
chr2-100207242-100209054	0.0336484	7.42383	1.21424	0.225246	0.973689	-5.19762
chr2-100238472-100240058	0.0355973	8.33637	0.79991	0.424154	0.973689	-5.58273
chr2-100242662-100243415	0.0492175	6.72463	2.0618	0.0397578	0.973689	-3.92136
chr2-100260346-100261351	0.0083649	6.71222	0.330513	0.741155	0.98202	-5.82797
chr2-100262558-100263337	-0.00933772	6.65182	-0.303791	0.761417	0.983878	-5.83581
chr2-100273950-100275556	-0.0110996	6.52485	-0.386605	0.699218	0.979226	-5.80937
chr2-100291023-100292582	-0.0210258	6.74233	-0.700053	0.484229	0.973689	-5.65193
chr2-100320809-100322959	0.0110379	8.45937	0.319344	0.749603	0.98284	-5.83133
chr2-100378461-100379576	0.0562761	6.96413	1.63285	0.103149	0.973689	-4.64886
chr2-100381153-100381616	0.00489705	5.66645	0.199429	0.84201	0.990065	-5.8601
chr2-100416552-100417901	0.0350902	8.46252	1.16896	0.242992	0.973689	-5.24738
chr2-100422250-100422823	0.0213011	5.73052	0.767467	0.443177	0.973689	-5.60622
chr2-100426977-100428001	-0.0106773	5.89553	-0.393035	0.694466	0.979226	-5.80705
chr2-100545484-100546210	-0.0122626	5.59605	-0.38637	0.699392	0.979226	-5.80946
chr2-100562210-100563625	0.0362456	9.87311	1.01773	0.309311	0.973689	-5.39994
chr2-100606607-100607352	0.0177636	6.15421	0.714284	0.475395	0.973689	-5.64263
chr2-100609973-100610854	-0.0248902	6.67745	-1.14052	0.254632	0.973689	-5.27767
chr2-100626723-100629027	0.0288077	6.9427	1.13399	0.257357	0.973689	-5.28452
chr2-100639444-100641658	-0.0293618	6.86995	-1.05685	0.291103	0.973689	-5.36248
chr2-100733253-100734373	0.0223789	7.02606	0.774436	0.43905	0.973689	-5.60126
chr2-100735882-100737154	0.0264524	6.18269	0.958229	0.338424	0.973689	-5.4542
chr2-100766269-100767788	-0.00777932	6.25646	-0.290577	0.771499	0.984492	-5.83944
chr2-100791404-100792421	-0.0024878	5.99331	-0.0854106	0.93197	0.994938	-5.87512
chr2-100799014-100800389	0.0721853	7.36786	2.43084	0.0154245	0.973689	-3.16299
chr2-100818443-100820942	0.0137981	8.5121	0.495506	0.620467	0.976518	-5.76496
chr2-100843817-100845036	0.0171681	5.9596	0.50783	0.611803	0.976518	-5.75924
chr2-100877458-100878549	-0.0244144	6.09177	-0.852949	0.394108	0.973689	-5.54224
chr2-100923064-100925607	-0.0205778	6.89383	-0.697935	0.485552	0.973689	-5.6533
chr2-100975851-100978192	-0.0140851	6.99699	-0.502208	0.615749	0.976518	-5.76186
chr2-100984711-100985546	0.00902002	6.08403	0.37191	0.710122	0.980122	-5.81453
chr2-101001599-101003170	0.027796	8.57914	1.08423	0.278802	0.973689	-5.33544
chr2-101026896-101028730	-0.0337972	6.59299	-1.13424	0.257253	0.973689	-5.28426
chr2-101046122-101048454	-0.0179192	7.03245	-0.617661	0.537088	0.973689	-5.7021
chr2-101089455-101091005	-0.0224352	6.36853	-0.779768	0.435907	0.973689	-5.59743
chr2-101106190-101107544	0.0132212	6.09306	0.437589	0.661879	0.97718	-5.78994
chr2-101113297-101114412	0.0161343	7.40826	0.542557	0.587683	0.975243	-5.74238
chr2-101133631-101134792	-0.0188184	6.13059	-0.551709	0.581401	0.975125	-5.73775
chr2-101150558-101151874	0.0230312	8.97708	0.661587	0.508549	0.973689	-5.67613
chr2-101205459-101206417	0.0114593	6.26219	0.481787	0.630174	0.976518	-5.77115
chr2-101252260-101253815	0.0373028	9.66461	1.13338	0.257614	0.973689	-5.28516
chr2-101307839-101309266	0.0352149	8.87535	1.14669	0.252072	0.973689	-5.27116
chr2-101329851-101331295	-0.027459	6.35412	-1.07866	0.281275	0.973689	-5.341
chr2-101341513-101343512	0.0313994	7.06003	1.31046	0.19066	0.973689	-5.08565
chr2-101343858-101344989	-0.0200126	6.19551	-0.736787	0.461607	0.973689	-5.62754
chr2-101349844-101351693	-0.0593196	6.59218	-2.32474	0.0204969	0.973689	-3.3935
chr2-101370451-101371978	-0.0179132	6.71366	-0.612476	0.540509	0.973689	-5.70505
chr2-101386414-101388061	0.0348557	8.61484	1.20389	0.229217	0.973689	-5.20916
chr2-101398741-101401254	-0.00782415	7.41087	-0.274997	0.783436	0.984936	-5.84352
chr2-101415220-101417203	0.0353212	7.91823	1.07896	0.281143	0.973689	-5.3407
chr2-101434375-101436314	0.0171415	7.42477	0.761398	0.446789	0.973689	-5.61051
chr2-101462900-101464215	-0.0508015	6.2856	-1.87263	0.0617203	0.973689	-4.2627
chr2-101467187-101468129	-0.00475772	6.02304	-0.175176	0.861014	0.991565	-5.8643
chr2-101473812-101475435	0.027865	7.64579	0.67222	0.501763	0.973689	-5.66958
chr2-101477128-101478741	0.0349932	7.92418	1.25781	0.209064	0.973689	-5.14797
chr2-101479299-101480091	0.00715957	6.85694	0.298664	0.765324	0.983878	-5.83724
chr2-101501276-101502485	0.0193611	6.13527	0.720263	0.471709	0.973689	-5.63867
chr2-101518456-101519320	-0.0110133	6.00363	-0.476323	0.634058	0.976518	-5.77357
chr2-101616093-101618788	0.00647355	6.81734	0.202324	0.839748	0.989855	-5.85956
chr2-101696679-101698703	-0.00118462	8.867	-0.0400204	0.968093	0.997641	-5.87775
chr2-101709934-101711596	0.0153516	7.57477	0.684757	0.493824	0.973689	-5.66172
chr2-101717519-101718075	-0.0661748	5.40886	-1.85526	0.0641642	0.973689	-4.29242
chr2-101732912-101734197	-0.0405217	6.62984	-1.61953	0.105982	0.973689	-4.66877
chr2-101741811-101742940	-0.0262328	6.5553	-1.11945	0.263503	0.973689	-5.29964
chr2-101752237-101754488	0.00470288	6.74415	0.1681	0.866575	0.992207	-5.86542
chr2-101761773-101763444	0.0145695	6.65186	0.550906	0.581951	0.975145	-5.73816
chr2-101766724-101767967	-0.0356751	6.78255	-1.14564	0.252507	0.973689	-5.27227
chr2-101770608-101771232	-0.0215935	5.9774	-0.877792	0.38049	0.973689	-5.52239
chr2-101771299-101772310	-0.0203328	6.82183	-0.77582	0.438233	0.973689	-5.60027
chr2-101781084-101782889	0.038021	7.73904	1.68714	0.092219	0.973689	-4.56599
chr2-101792950-101794207	-0.038315	6.58448	-1.57811	0.11519	0.973689	-4.72969
chr2-101803736-101804731	-0.0251406	6.43053	-0.941108	0.347117	0.973689	-5.46922
chr2-101805166-101806572	-0.0174962	6.7379	-0.692432	0.488997	0.973689	-5.65683
chr2-101818347-101819401	-0.0242051	6.1698	-0.863025	0.38855	0.973689	-5.53426
chr2-101823035-101823875	-0.0547275	6.03254	-1.94751	0.052049	0.973689	-4.13144
chr2-101828634-101829703	0.0780224	6.89769	2.87548	0.00421118	0.973689	-2.08852
chr2-101830721-101832124	-0.0151661	6.88238	-0.649468	0.516343	0.973689	-5.68348
chr2-101842272-101844223	-0.0109839	6.91063	-0.437653	0.661833	0.97718	-5.78992
chr2-101961538-101963690	-0.00682561	6.86156	-0.248675	0.803718	0.986929	-5.84989
chr2-101974430-101975264	-8.33003e-05	5.96968	-0.00248522	0.998018	0.99976	-5.87849
chr2-102005298-102007420	0.00521012	6.62967	0.198388	0.842825	0.990065	-5.86029
chr2-102020326-102021310	-0.0107566	6.97193	-0.502535	0.615519	0.976518	-5.76171
chr2-102041376-102042241	0.0467486	5.92042	1.62911	0.103938	0.973689	-4.65446
chr2-102057363-102058844	0.00111089	6.37488	0.0437386	0.965131	0.997502	-5.87761
chr2-102063934-102066249	-0.0409928	7.06748	-1.74545	0.081538	0.973689	-4.474
chr2-102142085-102143517	0.0165856	7.5026	0.609655	0.542376	0.973689	-5.70664
chr2-102186863-102188249	-0.00980895	6.41419	-0.26316	0.792539	0.985664	-5.84646
chr2-102190234-102191017	-0.0132566	5.88289	-0.396399	0.691985	0.979226	-5.80583
chr2-102226850-102228755	-0.0240791	6.99836	-0.796856	0.425924	0.973689	-5.58499
chr2-102234876-102236090	0.000176352	6.14074	0.00635251	0.994934	0.999702	-5.87848
chr2-102240577-102241496	0.0289667	6.74859	1.2493	0.212158	0.973689	-5.15781
chr2-102249680-102251917	0.0099982	6.92092	0.41652	0.677214	0.978202	-5.79826
chr2-102355427-102356578	0.0147825	7.78583	0.514783	0.606939	0.976408	-5.75595
chr2-102472819-102474024	0.00205124	6.10438	0.0733884	0.941527	0.995914	-5.876
chr2-102538459-102539023	-0.0493424	5.39562	-1.61944	0.106002	0.973689	-4.66892
chr2-102615813-102616317	0.00306958	6.16608	0.116043	0.907666	0.994098	-5.87227
chr2-102618804-102620328	-0.00653382	8.0598	-0.205547	0.837231	0.989577	-5.85895
chr2-102703782-102705084	-0.0065695	6.0752	-0.247419	0.804688	0.986929	-5.85018
chr2-102735328-102737439	0.0119542	8.66074	0.550559	0.582189	0.975166	-5.73833
chr2-102806025-102806734	-0.0342825	5.7312	-1.30235	0.193412	0.973689	-5.09541
chr2-102826880-102827658	-0.0154965	5.92871	-0.55272	0.580709	0.974979	-5.73723
chr2-102839580-102840619	0.0441321	6.33348	1.88696	0.059762	0.973689	-4.23798
chr2-102840919-102841748	-0.00302977	6.17234	-0.125945	0.899827	0.994098	-5.87116
chr2-102848160-102849204	0.0113815	6.56935	0.441287	0.659202	0.977133	-5.78844
chr2-102950004-102951274	0.00053087	6.14624	0.018232	0.985461	0.999115	-5.87834
chr2-102975686-102976871	-0.0225363	6.51151	-0.969088	0.332983	0.973689	-5.44454
chr2-103144267-103145184	-0.0323216	5.73758	-0.884538	0.376843	0.973689	-5.5169
chr2-103160404-103162625	0.00918833	7.01754	0.385605	0.699958	0.979226	-5.80973
chr2-103165570-103167217	0.0164156	6.56443	0.546708	0.58483	0.975243	-5.74029
chr2-103264039-103265121	0.0658602	7.03503	1.72649	0.0848951	0.973689	-4.50425
chr2-103288087-103289912	-0.0165536	6.83068	-0.818576	0.413429	0.973689	-5.56878
chr2-103296183-103296999	0.0305711	5.67001	1.05721	0.290943	0.973689	-5.36214
chr2-103382424-103384017	0.00147117	6.13072	0.0404126	0.967781	0.997593	-5.87774
chr2-103401309-103402540	0.00221539	7.27349	0.0727142	0.942063	0.995931	-5.87605
chr2-103443425-103444852	-0.00743083	6.22293	-0.214176	0.8305	0.989476	-5.85728
chr2-103448438-103449938	-0.00511696	6.40599	-0.196723	0.844126	0.990288	-5.86059
chr2-103526390-103528368	0.0220531	6.51936	0.758431	0.448561	0.973689	-5.61259
chr2-103618092-103618647	0.027422	5.41007	0.88811	0.374921	0.973689	-5.51398
chr2-103669252-103670398	0.053915	7.35495	1.51234	0.131097	0.973689	-4.82322
chr2-103776637-103777260	0.00169873	5.48207	0.0460946	0.963254	0.99726	-5.87751
chr2-103779972-103781806	0.0193836	7.35644	0.721448	0.470981	0.973689	-5.63788
chr2-103788314-103790053	-0.0245383	6.68862	-0.925382	0.355227	0.973689	-5.48277
chr2-103809762-103810692	-0.00336197	5.89353	-0.0922995	0.926498	0.994493	-5.87455
chr2-103879937-103880931	-6.14457e-05	5.92237	-0.00225102	0.998205	0.99976	-5.87849
chr2-103958732-103960052	0.023386	6.49263	1.04738	0.295443	0.973689	-5.37168
chr2-104026477-104027497	0.0124221	5.89516	0.378559	0.70518	0.97966	-5.81222
chr2-104077420-104079181	0.000532545	6.35479	0.0159928	0.987247	0.999306	-5.87838
chr2-104200319-104201580	0.0122189	6.17624	0.418168	0.676009	0.978011	-5.79763
chr2-104213458-104214523	-0.00824501	5.83513	-0.252274	0.800936	0.986406	-5.84906
chr2-104286516-104287499	-0.0213946	6.06113	-0.866062	0.386884	0.973689	-5.53184
chr2-104320958-104322528	-0.00236995	6.61579	-0.0818482	0.934801	0.995394	-5.8754
chr2-104378374-104379617	0.0161249	7.00722	0.677588	0.498355	0.973689	-5.66623
chr2-104406006-104406988	-0.0340005	6.17551	-1.45535	0.146219	0.973689	-4.90108
chr2-104407955-104408866	-0.0473556	6.46172	-1.73171	0.0839602	0.973689	-4.49596
chr2-104416064-104417782	0.0139546	6.96543	0.345135	0.730142	0.981352	-5.8234
chr2-104429960-104432160	0.0494367	7.11997	1.68776	0.0920981	0.973689	-4.56502
chr2-104450243-104451129	-0.0211211	5.9137	-0.659869	0.509651	0.973689	-5.67718
chr2-104504287-104505196	-0.00675897	5.96877	-0.215088	0.829789	0.989267	-5.8571
chr2-104536835-104537651	0.00820573	5.69909	0.233568	0.815419	0.987631	-5.85326
chr2-104537725-104539103	0.0283144	6.54517	1.01974	0.308361	0.973689	-5.39805
chr2-104557646-104558822	0.067536	6.50639	1.65912	0.0977366	0.973689	-4.60909
chr2-104560566-104561767	0.00732989	6.10708	0.27543	0.783103	0.984936	-5.84341
chr2-104582519-104583485	0.0362467	5.91461	1.25255	0.210972	0.973689	-5.15406
chr2-104583806-104584981	-0.0505651	6.24637	-1.5461	0.122731	0.973689	-4.7757
chr2-104637051-104637609	0.0333282	5.884	1.00757	0.314163	0.973689	-5.40944
chr2-104638065-104639495	0.0206671	8.11739	0.582093	0.560774	0.97372	-5.72182
chr2-104656646-104657335	-0.0339549	5.64502	-1.06314	0.288248	0.973689	-5.35634
chr2-104658050-104659929	-0.00289271	7.26227	-0.0916675	0.927	0.994579	-5.87461
chr2-104665097-104666012	0.0377622	5.89579	1.37665	0.169253	0.973689	-5.0037
chr2-104672572-104674238	0.00977252	6.41085	0.351181	0.725605	0.980936	-5.82146
chr2-104701779-104703000	0.0152713	7.15371	0.522802	0.60135	0.976408	-5.75211
chr2-104703364-104704210	-0.0503094	6.34213	-1.83433	0.0672168	0.973689	-4.32788
chr2-104749252-104750834	-0.0215149	6.37957	-0.748891	0.454285	0.973689	-5.61924
chr2-104757958-104758903	-0.0166453	6.21635	-0.564463	0.5727	0.97372	-5.73117
chr2-104786852-104787601	0.0299848	5.91498	0.936474	0.349494	0.973689	-5.47323
chr2-104788722-104789643	-0.0137972	6.62871	-0.312207	0.755017	0.983426	-5.83341
chr2-104789802-104790757	-0.0506484	6.14623	-1.34541	0.179119	0.973689	-5.04288
chr2-104818026-104819064	0.0593483	6.31558	1.76447	0.0782804	0.973689	-4.44333
chr2-104819853-104820772	0.0216322	5.95216	0.591807	0.554255	0.97372	-5.71655
chr2-104834390-104835505	0.00362249	6.11309	0.117018	0.906894	0.994098	-5.87216
chr2-104842314-104843965	0.0411638	8.8715	1.3404	0.180741	0.973689	-5.04908
chr2-104844312-104845605	0.0471217	8.56287	1.75165	0.0804656	0.973689	-4.46405
chr2-104852253-104854462	0.0656818	9.66694	1.63834	0.101999	0.973689	-4.6406
chr2-104854952-104855930	0.0243946	7.50308	0.636471	0.524769	0.973689	-5.6912
chr2-104861607-104862919	0.0358339	7.40654	1.13112	0.258561	0.973689	-5.28752
chr2-104863477-104864396	0.0272813	6.34885	1.04939	0.29452	0.973689	-5.36974
chr2-104866988-104868070	-0.0235407	6.47146	-0.94856	0.343316	0.973689	-5.46272
chr2-104871923-104874208	0.0183267	8.09196	0.777743	0.437099	0.973689	-5.59889
chr2-104900966-104902223	0.0874907	7.54022	2.97635	0.00306243	0.973689	-1.82057
chr2-104943325-104944212	-0.0135566	6.2899	-0.504211	0.614342	0.976518	-5.76093
chr2-104948084-104949204	0.0172072	6.64205	0.582555	0.560463	0.97372	-5.72158
chr2-105037363-105038815	0.0388643	9.61822	1.32445	0.185976	0.973689	-5.06866
chr2-105080536-105081683	-0.0161894	6.14603	-0.540526	0.589082	0.975243	-5.74339
chr2-105102132-105104726	-0.0386285	7.1598	-1.40872	0.159557	0.973689	-4.96256
chr2-105114408-105115353	0.0165499	6.21188	0.6198	0.53568	0.973689	-5.70088
chr2-105118943-105119512	0.0086803	5.65134	0.273329	0.784716	0.984936	-5.84394
chr2-105125185-105126306	0.00535373	6.05282	0.189047	0.850135	0.990718	-5.86196
chr2-105143358-105144753	0.0268708	8.24069	0.972964	0.331055	0.973689	-5.44107
chr2-105193935-105194880	-0.0134221	5.92691	-0.470973	0.637871	0.9767	-5.77592
chr2-105234911-105236016	-0.0151879	6.53121	-0.689436	0.490878	0.973689	-5.65875
chr2-105237954-105238353	0.00636872	5.78095	0.249015	0.803455	0.986929	-5.84981
chr2-105261762-105263558	0.020706	6.97047	0.875118	0.381942	0.973689	-5.52455
chr2-105294545-105295361	-0.0380638	5.98203	-1.43267	0.152595	0.973689	-4.93123
chr2-105307346-105309457	0.0534791	6.66697	1.55261	0.121168	0.973689	-4.76643
chr2-105328485-105330547	-0.0036087	8.40824	-0.162582	0.870915	0.992635	-5.86627
chr2-105336828-105338265	0.0171499	8.15764	0.68627	0.49287	0.973689	-5.66076
chr2-105369652-105370526	0.0165836	6.9124	0.707887	0.479355	0.973689	-5.64683
chr2-105398291-105399523	0.00880391	8.20955	0.280172	0.779465	0.984936	-5.84219
chr2-105403829-105404728	0.0241724	5.98462	0.884168	0.377043	0.973689	-5.5172
chr2-105438005-105439306	-0.0262225	6.38323	-1.01093	0.312552	0.973689	-5.4063
chr2-105445976-105447132	0.0264705	6.12989	0.91774	0.35921	0.973689	-5.48927
chr2-105448718-105449705	-0.0249716	5.86436	-0.763778	0.44537	0.973689	-5.60883
chr2-105454777-105456552	0.0121962	6.73534	0.452714	0.650957	0.977085	-5.78372
chr2-105517656-105519442	-0.0267906	6.58197	-0.999254	0.318169	0.973689	-5.41714
chr2-105536772-105538640	0.00537452	6.41975	0.17089	0.864381	0.991992	-5.86499
chr2-105545447-105547112	-0.0129797	6.43409	-0.519016	0.603986	0.976408	-5.75393
chr2-105575413-105577375	-0.0170725	6.60239	-0.68083	0.496303	0.973689	-5.6642
chr2-105609167-105611447	-0.0350153	6.76056	-1.32892	0.184499	0.973689	-5.0632
chr2-105634039-105636705	-0.0227792	7.24168	-0.907231	0.364734	0.973689	-5.49813
chr2-105642526-105643255	-0.0621237	5.73536	-2.14855	0.0321639	0.973689	-3.75406
chr2-105646070-105647152	-0.055887	6.30072	-1.43445	0.152087	0.973689	-4.92888
chr2-105697550-105698755	-0.0766038	6.17699	-2.67854	0.00764485	0.973689	-2.58595
chr2-105698848-105700476	0.0105179	6.48706	0.370613	0.711087	0.980203	-5.81497
chr2-105732617-105734105	0.00225574	6.2081	0.0626927	0.950037	0.996549	-5.87668
chr2-105744186-105746409	0.00349186	8.74041	0.1073	0.914595	0.994098	-5.87317
chr2-105754884-105756208	-0.0500292	6.33731	-1.76573	0.0780695	0.973689	-4.4413
chr2-105762062-105762768	-0.00267862	6.0176	-0.096413	0.923232	0.994436	-5.8742
chr2-105771576-105772971	0.00984969	7.09583	0.414904	0.678396	0.97831	-5.79888
chr2-105789686-105791202	-0.003826	6.55594	-0.122441	0.9026	0.994098	-5.87156
chr2-105811482-105813863	-0.0431895	7.25109	-1.70253	0.0892958	0.973689	-4.54201
chr2-105821177-105822623	-0.0367097	6.64266	-1.52663	0.127503	0.973689	-4.80323
chr2-105828379-105829226	0.0254632	5.88763	0.670208	0.503043	0.973689	-5.67083
chr2-105883854-105884905	-0.00759002	6.10785	-0.263929	0.791946	0.985664	-5.84628
chr2-105890326-105891461	-0.0356022	6.05	-1.1596	0.246783	0.973689	-5.25744
chr2-105924282-105925892	0.0228033	6.63623	0.891276	0.373222	0.973689	-5.51137
chr2-105927490-105928624	0.00973998	6.18854	0.307219	0.758808	0.983827	-5.83484
chr2-105929494-105930193	-0.0487278	5.70882	-1.18369	0.237116	0.973689	-5.2314
chr2-105950642-105951331	0.0104839	5.7822	0.394733	0.693213	0.979226	-5.80643
chr2-105953794-105955487	-0.0171237	6.48117	-0.63646	0.524776	0.973689	-5.69121
chr2-106020726-106022135	-0.0257694	6.16213	-0.918515	0.358805	0.973689	-5.48861
chr2-106037458-106039493	-0.0258217	6.8259	-0.975584	0.329756	0.973689	-5.43871
chr2-106043935-106045970	0.0153582	6.6439	0.550818	0.582012	0.975145	-5.7382
chr2-106064850-106066696	-0.0265955	7.0362	-1.00142	0.317121	0.973689	-5.41514
chr2-106096836-106098505	-0.0304571	6.67447	-0.96238	0.336337	0.973689	-5.45052
chr2-106104325-106105965	-0.0284099	6.95394	-1.17703	0.239758	0.973689	-5.23865
chr2-106109667-106110693	-0.0415081	6.65741	-0.846552	0.397662	0.973689	-5.54727
chr2-106130146-106131111	0.0255305	6.01218	0.880945	0.378783	0.973689	-5.51983
chr2-106137852-106139627	-0.0111225	6.49669	-0.371642	0.710321	0.980147	-5.81462
chr2-106143393-106144271	-0.00657872	6.03822	-0.238262	0.811778	0.987244	-5.85224
chr2-106160863-106161809	-0.0220386	5.88986	-0.769928	0.441717	0.973689	-5.60448
chr2-106174065-106175088	-0.00366526	6.40683	-0.131633	0.895329	0.994098	-5.87048
chr2-106193111-106194858	0.0494509	9.32724	1.55081	0.121599	0.973689	-4.769
chr2-106248505-106249211	0.0533773	4.83019	1.77455	0.076599	0.973689	-4.42696
chr2-106269595-106271431	0.00180607	6.49762	0.0542603	0.95675	0.996853	-5.87713
chr2-106281849-106285419	-0.0262685	7.67028	-1.17336	0.241225	0.973689	-5.24262
chr2-106470294-106470996	0.00664095	4.6893	0.218869	0.826844	0.988674	-5.85634
chr2-106479355-106480451	0.0837338	5.4883	2.32914	0.0202606	0.973689	-3.38414
chr2-106485957-106488188	-0.03038	5.98608	-1.13449	0.25715	0.973689	-5.284
chr2-106512636-106514313	0.018205	5.57366	0.595805	0.551583	0.97372	-5.71436
chr2-106537451-106538398	0.0110775	6.11478	0.388111	0.698104	0.979226	-5.80883
chr2-106542604-106543566	-0.000442848	6.49527	-0.0194599	0.984482	0.999023	-5.87832
chr2-106544540-106545722	0.00176436	6.2437	0.0715204	0.943013	0.996031	-5.87613
chr2-106565935-106566679	-0.0255729	6.15873	-0.938862	0.348268	0.973689	-5.47117
chr2-106575636-106576624	-0.0263306	5.91793	-0.907919	0.364371	0.973689	-5.49755
chr2-106581225-106583179	0.00415181	7.45388	0.207313	0.835853	0.989551	-5.85862
chr2-106734926-106737171	-0.0126303	6.73995	-0.338551	0.735094	0.981488	-5.82548
chr2-106839319-106840382	-0.0338568	6.55658	-1.37038	0.171202	0.973689	-5.01165
chr2-106840748-106841825	0.0209865	6.46712	0.860196	0.390105	0.973689	-5.53651
chr2-106850610-106851392	0.0129772	5.94403	0.491203	0.623505	0.976518	-5.76692
chr2-106851430-106853069	-0.0524532	6.84469	-1.65619	0.0983285	0.973689	-4.61355
chr2-106868028-106870260	-0.0173516	6.75046	-0.668037	0.504427	0.973689	-5.67217
chr2-106885515-106887913	0.0131897	8.84893	0.440136	0.660035	0.977133	-5.78891
chr2-106956189-106957294	-0.0421478	5.88953	-1.26468	0.20659	0.973689	-5.13998
chr2-107062709-107064463	-0.0264847	6.77134	-1.06934	0.285446	0.973689	-5.35023
chr2-107066008-107066675	0.0168372	5.94419	0.571461	0.567951	0.97372	-5.72749
chr2-107067755-107069543	0.0302406	6.93184	1.32138	0.186997	0.973689	-5.07241
chr2-107197289-107198349	0.00191543	6.30572	0.0538069	0.957111	0.996853	-5.87716
chr2-107361543-107362728	-0.0332496	6.38956	-0.923308	0.356305	0.973689	-5.48454
chr2-107363818-107365255	-0.0132713	6.29555	-0.501415	0.616306	0.976518	-5.76223
chr2-107384188-107386524	0.0279946	7.28924	0.892085	0.372789	0.973689	-5.51071
chr2-107418631-107419149	-0.00769934	5.33094	-0.218021	0.827504	0.988761	-5.85651
chr2-107447955-107448880	-0.00155125	5.61443	-0.0350137	0.972083	0.997876	-5.87793
chr2-107502135-107503453	-0.00172686	6.1196	-0.0525547	0.958108	0.996931	-5.87722
chr2-107542215-107543040	-0.0161339	5.80494	-0.592492	0.553797	0.97372	-5.71618
chr2-107568505-107570062	-0.00290384	6.30131	-0.103679	0.917467	0.994227	-5.87352
chr2-107681899-107682330	0.0294376	5.25992	0.882843	0.377758	0.973689	-5.51828
chr2-107685173-107686375	-0.0471621	6.48677	-1.5201	0.129137	0.973689	-4.81239
chr2-107694622-107695473	9.21921e-05	5.72924	0.00331366	0.997357	0.999702	-5.87849
chr2-107802681-107803827	-0.0417691	6.3076	-1.16428	0.244882	0.973689	-5.25242
chr2-107806548-107807565	0.0242696	6.07352	0.622351	0.534003	0.973689	-5.69941
chr2-107810799-107812209	-0.0429265	6.27952	-1.55471	0.120666	0.973689	-4.76342
chr2-107916118-107916745	-0.0368003	4.56172	-1.34154	0.180372	0.973689	-5.04767
chr2-107931395-107932868	-0.0611162	6.28342	-2.3322	0.0200976	0.973689	-3.37762
chr2-107936528-107937345	-0.00352943	5.87727	-0.133429	0.893909	0.994098	-5.87026
chr2-107961202-107961905	0.0302434	5.41173	0.838503	0.402161	0.973689	-5.55353
chr2-107985784-107987199	0.0274017	7.72885	0.824951	0.409804	0.973689	-5.56394
chr2-108061008-108062186	0.017494	6.80743	0.571069	0.568217	0.97372	-5.7277
chr2-108066937-108068845	0.0236093	6.81635	1.01452	0.310839	0.973689	-5.40295
chr2-108073127-108074056	0.0623706	7.5334	1.65669	0.0982269	0.973689	-4.61279
chr2-108074191-108074581	0.00865378	6.08245	0.268759	0.788229	0.985018	-5.84509
chr2-108076343-108077843	0.0737364	7.82643	1.57172	0.116667	0.973689	-4.73896
chr2-108105774-108107584	0.0589565	8.35527	2.117	0.0347671	0.973689	-3.81568
chr2-108118327-108120110	0.0299279	7.67102	0.876614	0.38113	0.973689	-5.52334
chr2-108124503-108125884	0.0643185	7.76419	2.34469	0.0194446	0.973689	-3.35093
chr2-108128237-108128812	0.0415245	6.17757	1.14851	0.251323	0.973689	-5.26924
chr2-108144979-108146600	0.0100566	6.72217	0.265337	0.790862	0.985664	-5.84593
chr2-108153580-108155352	0.00114465	7.04731	0.0543403	0.956686	0.996853	-5.87713
chr2-108165605-108166494	-0.00806383	5.94581	-0.28543	0.775436	0.98467	-5.84081
chr2-108171740-108172703	-0.00596135	5.94565	-0.238909	0.811277	0.987165	-5.8521
chr2-108182383-108183301	0.0357645	6.09251	1.42621	0.154449	0.973689	-4.93973
chr2-108288107-108289153	-0.00736947	5.96161	-0.224797	0.822232	0.988182	-5.85512
chr2-108314270-108317512	-0.027551	7.24599	-1.16079	0.246296	0.973689	-5.25615
chr2-108348849-108350655	-0.0363752	6.5624	-1.43149	0.152932	0.973689	-4.93278
chr2-108377229-108378693	0.00350612	6.63852	0.110219	0.912281	0.994098	-5.87288
chr2-108403343-108404193	-0.0620684	5.8173	-1.51413	0.130643	0.973689	-4.82073
chr2-108448341-108449969	0.0366186	8.96392	1.40555	0.160497	0.973689	-4.96667
chr2-108533483-108535362	0.0244061	9.71773	0.6957	0.48695	0.973689	-5.65474
chr2-108553561-108555345	0.0167266	6.78267	0.763828	0.44534	0.973689	-5.6088
chr2-108559677-108561592	-0.0284022	6.77717	-1.10726	0.26873	0.973689	-5.31216
chr2-108583570-108584409	-0.0078491	6.33834	-0.320815	0.748488	0.982797	-5.83089
chr2-108593173-108595646	-0.0254016	6.86668	-0.817603	0.413985	0.973689	-5.56952
chr2-108606662-108607558	-0.0115088	6.11564	-0.40276	0.687302	0.978927	-5.80347
chr2-108613322-108614505	-0.03657	6.4131	-1.19643	0.232112	0.973689	-5.21742
chr2-108619798-108621771	-0.0126025	7.35821	-0.544548	0.586314	0.975243	-5.74138
chr2-108635878-108637209	-0.00290452	7.57223	-0.132762	0.894437	0.994098	-5.87034
chr2-108637313-108637666	0.0215209	5.68812	0.706709	0.480086	0.973689	-5.6476
chr2-108653634-108655858	0.0357766	5.17188	1.08984	0.276323	0.973689	-5.32981
chr2-108661428-108662722	-0.0191284	6.2802	-0.713723	0.475741	0.973689	-5.643
chr2-108688400-108690519	0.00947634	5.30746	0.315391	0.7526	0.983356	-5.83249
chr2-108718966-108720276	0.0330477	8.23092	1.03651	0.300479	0.973689	-5.38213
chr2-108786015-108787402	0.0214692	8.77479	0.762597	0.446074	0.973689	-5.60967
chr2-108916122-108917565	0.0196927	6.64232	0.768654	0.442472	0.973689	-5.60538
chr2-108927984-108928854	0.00339465	6.40335	0.15018	0.880685	0.993734	-5.86806
chr2-108933561-108934299	-0.00838619	6.02947	-0.242448	0.808535	0.987028	-5.85131
chr2-108935209-108937825	-0.0185262	7.66654	-0.736238	0.461941	0.973689	-5.62792
chr2-108939671-108940788	0.0293956	6.8617	1.04196	0.297947	0.973689	-5.37691
chr2-108978655-108980126	-0.000365213	6.23974	-0.0129134	0.989702	0.999342	-5.87842
chr2-108988829-108989723	-0.0383455	6.35233	-1.67456	0.0946632	0.973689	-4.58542
chr2-108993574-108994959	0.060601	7.64747	1.89312	0.0589359	0.973689	-4.22729
chr2-109019812-109021267	-0.0282064	6.40215	-0.781589	0.434837	0.973689	-5.59612
chr2-109028073-109028911	-0.00411268	6.02175	-0.164161	0.869673	0.992509	-5.86603
chr2-109031044-109032227	0.00461268	6.46819	0.169184	0.865722	0.992044	-5.86526
chr2-109057403-109059325	0.0288609	7.18988	0.908336	0.364151	0.973689	-5.4972
chr2-109066320-109068227	-0.00211779	7.13479	-0.0755448	0.939812	0.995783	-5.87586
chr2-109108354-109111432	-0.0452329	7.1306	-1.82332	0.0688694	0.973689	-4.34637
chr2-109127911-109130602	0.0134418	8.75881	0.455438	0.648998	0.976899	-5.78257
chr2-109135865-109137088	-0.00147289	6.53787	-0.0539539	0.956994	0.996853	-5.87715
chr2-109139563-109140485	0.0363418	6.8154	1.39497	0.163663	0.973689	-4.98033
chr2-109147863-109149577	0.0316942	6.69677	1.12066	0.262988	0.973689	-5.29839
chr2-109171388-109173044	0.0100175	6.57012	0.384734	0.700603	0.979226	-5.81004
chr2-109173214-109174526	-0.043551	6.29375	-1.25267	0.210929	0.973689	-5.15392
chr2-109187357-109189396	-0.0258879	6.87858	-1.05005	0.294215	0.973689	-5.3691
chr2-109200258-109202410	-0.00976567	7.46048	-0.472131	0.637045	0.976591	-5.77541
chr2-109222434-109224204	-0.00826685	6.60763	-0.324955	0.745355	0.982358	-5.82966
chr2-109230708-109231864	0.0422878	7.22928	1.12523	0.261048	0.973689	-5.29365
chr2-109241857-109243762	-0.0275106	6.69803	-0.945506	0.34487	0.973689	-5.46539
chr2-109260426-109261877	-0.0061776	6.85863	-0.208935	0.834586	0.989551	-5.8583
chr2-109266379-109268622	-0.0171905	7.26698	-0.738416	0.460618	0.973689	-5.62643
chr2-109272311-109272870	0.0158851	6.07458	0.636334	0.524858	0.973689	-5.69128
chr2-109274938-109276138	0.0597151	6.98428	1.42098	0.155965	0.973689	-4.94659
chr2-109279158-109279641	0.0562465	5.83272	1.53847	0.124584	0.973689	-4.78653
chr2-109304177-109307062	0.00402761	7.19733	0.166037	0.868197	0.992474	-5.86574
chr2-109312664-109314209	0.00802425	6.41401	0.272811	0.785114	0.984936	-5.84407
chr2-109318209-109319389	-0.0178697	6.33953	-0.632038	0.527659	0.973689	-5.6938
chr2-109331789-109333344	-0.033462	6.96122	-1.5764	0.115585	0.973689	-4.73218
chr2-109341921-109343360	0.0122632	6.57276	0.388552	0.697778	0.979226	-5.80867
chr2-109345996-109346825	0.00254999	6.49167	0.0889801	0.929134	0.994703	-5.87483
chr2-109347997-109350392	0.02709	7.47006	1.09887	0.272368	0.973689	-5.32069
chr2-109382032-109382849	0.0286895	6.0907	1.06014	0.289607	0.973689	-5.35927
chr2-109387782-109389660	-0.0408151	6.92988	-1.7164	0.086726	0.973689	-4.52022
chr2-109397243-109399040	0.0253084	7.42639	0.900615	0.368239	0.973689	-5.50365
chr2-109405550-109406612	0.0544128	7.33894	1.24091	0.215239	0.973689	-5.16744
chr2-109409953-109410729	0.0158294	6.53579	0.600866	0.548209	0.97372	-5.71156
chr2-109415247-109416325	0.029348	7.18915	0.634763	0.525882	0.973689	-5.6922
chr2-109422749-109424495	0.00245099	6.79567	0.0669391	0.946658	0.996549	-5.87642
chr2-109429424-109430879	-0.0424082	6.56304	-1.48653	0.137787	0.973689	-4.85884
chr2-109438579-109440078	0.0104283	7.07348	0.300533	0.763899	0.983878	-5.83672
chr2-109446322-109448214	0.0202758	7.4046	0.745124	0.456557	0.973689	-5.62184
chr2-109472323-109473452	-0.0212782	6.56198	-0.647886	0.517365	0.973689	-5.68442
