## Supplementary Tables for "*APOE* ε4 defines a systemic immune endophenotype independent of clinical trajectory in amyotrophic lateral sclerosis" (part 5 of 11)

### Sheet: Supplementary Table 2 (continued)
Supplementary Table 2. Results of iMNs ATAC-seq for APOE ε4 carriers
chr2-109482135-109482931	0.00176913	6.50615	0.0648741	0.948301	0.996549	-5.87655
chr2-109497104-109499814	0.0310075	7.6039	1.23031	0.219175	0.973689	-5.17951
chr2-109509908-109510995	-0.0132243	6.52333	-0.542144	0.587968	0.975243	-5.74258
chr2-109515921-109516841	0.00813495	6.60547	0.311858	0.755282	0.983426	-5.83351
chr2-109545712-109546515	-0.00390174	6.27951	-0.161378	0.871863	0.992674	-5.86645
chr2-109593748-109595141	-0.00536057	6.525	-0.19589	0.844779	0.990324	-5.86075
chr2-109613367-109615306	0.0069697	9.96727	0.194513	0.845855	0.990484	-5.86099
chr2-109644102-109646237	-0.00503858	7.07693	-0.216915	0.828366	0.988858	-5.85673
chr2-109659045-109660940	-0.0532028	6.79447	-1.39612	0.163315	0.973689	-4.97884
chr2-109675665-109679970	-0.0416549	7.75987	-1.91236	0.0564171	0.973689	-4.19368
chr2-109690317-109691839	-0.0557819	6.28061	-1.92642	0.0546354	0.973689	-4.16893
chr2-109710529-109712564	-0.0252889	6.75258	-1.01125	0.312401	0.973689	-5.40601
chr2-109719921-109722054	0.0145692	6.58253	0.505146	0.613686	0.976518	-5.7605
chr2-109736142-109736754	-0.0102074	5.63076	-0.3932	0.694345	0.979226	-5.80699
chr2-109759738-109761847	-0.0165045	5.57439	-0.411037	0.681227	0.978828	-5.80036
chr2-109766987-109767958	0.000608401	4.49615	0.022247	0.98226	0.998791	-5.87827
chr2-109793993-109795009	0.0642603	5.5497	1.73694	0.0830312	0.973689	-4.48762
chr2-109975457-109976914	-0.00586659	4.22109	-0.422039	0.673183	0.97747	-5.79612
chr2-109980675-109982295	-0.063876	4.60176	-2.10814	0.0355306	0.973689	-3.83284
chr2-110021800-110024902	0.0159709	4.38391	0.691152	0.4898	0.973689	-5.65765
chr2-110054346-110055157	-0.00382199	4.40457	-0.129725	0.896837	0.994098	-5.87071
chr2-110069629-110072369	0.00328134	4.35579	0.144126	0.885461	0.993911	-5.86889
chr2-110100459-110101779	-0.0309715	6.26865	-1.00596	0.314933	0.973689	-5.41093
chr2-110113937-110116849	-0.00581668	7.26518	-0.21289	0.831502	0.989479	-5.85753
chr2-110126763-110127472	-0.0486727	5.68805	-1.49068	0.136694	0.973689	-4.85316
chr2-110157199-110157899	0.0173711	5.71297	0.564296	0.572813	0.97372	-5.73125
chr2-110204430-110205446	0.048868	8.10443	1.80668	0.0714309	0.973689	-4.3741
chr2-110211721-110212914	0.0171776	7.32118	0.514667	0.60702	0.976408	-5.75601
chr2-110267873-110268618	0.028947	4.41451	1.15517	0.248588	0.973689	-5.26216
chr2-110298903-110300070	0.0362849	5.32087	1.02739	0.304749	0.973689	-5.39082
chr2-110347619-110349534	0.0153676	4.3161	0.753688	0.451402	0.973689	-5.61591
chr2-110383044-110385088	-0.0111107	4.2395	-0.796997	0.425842	0.973689	-5.58488
chr2-110389480-110391311	0.0309183	4.91294	1.01888	0.308768	0.973689	-5.39886
chr2-110576523-110577490	0.0200643	4.6877	0.581666	0.561061	0.97372	-5.72205
chr2-110603490-110604542	0.0394877	4.31744	2.01541	0.0444115	0.973689	-4.00805
chr2-110609650-110611707	0.0133301	5.53089	0.300152	0.76419	0.983878	-5.83683
chr2-110619231-110620210	0.00146834	4.67006	0.0503295	0.95988	0.996987	-5.87732
chr2-110657355-110658269	-0.0250581	5.74043	-0.796869	0.425916	0.973689	-5.58498
chr2-110677633-110679149	0.0237583	8.57039	0.826667	0.408831	0.973689	-5.56263
chr2-110725163-110726938	-0.0307399	6.469	-1.03279	0.302218	0.973689	-5.38569
chr2-110732004-110733530	-0.0116199	6.63885	-0.424169	0.67163	0.977424	-5.79529
chr2-110747300-110749046	-0.0151504	6.56537	-0.62908	0.529593	0.973689	-5.69552
chr2-110769935-110771767	-0.0374739	6.91416	-1.26821	0.205329	0.973689	-5.13586
chr2-110781949-110784161	0.0080272	6.69719	0.273831	0.784331	0.984936	-5.84381
chr2-110793121-110793842	-0.00568412	5.77042	-0.198826	0.842482	0.990065	-5.86021
chr2-110811235-110812243	0.0286488	6.39581	1.21847	0.223638	0.973689	-5.19288
chr2-110837549-110838932	0.0259355	6.62206	0.916789	0.359708	0.973689	-5.49008
chr2-110858263-110860053	-0.0120165	7.0496	-0.499762	0.617469	0.976518	-5.763
chr2-110861371-110862367	-0.0632898	6.32306	-1.92905	0.0543068	0.973689	-4.16427
chr2-110866040-110867284	-0.0756512	6.25319	-2.37222	0.0180701	0.973689	-3.29159
chr2-110873636-110875992	0.0261548	7.28053	1.00795	0.31398	0.973689	-5.40908
chr2-110978870-110981185	-0.0140195	6.89168	-0.51898	0.604011	0.976408	-5.75395
chr2-111053758-111055877	-0.0394361	6.78577	-1.29156	0.197125	0.973689	-5.10832
chr2-111117062-111117355	0.0264047	6.70941	0.978849	0.328141	0.973689	-5.43577
chr2-111120240-111121615	0.00577652	9.50493	0.172618	0.863024	0.991774	-5.86471
chr2-111121778-111123442	0.0272934	9.45445	0.833244	0.405116	0.973689	-5.55759
chr2-111143099-111144342	0.0208115	6.33795	0.758796	0.448343	0.973689	-5.61234
chr2-111164943-111165694	0.0150674	6.45241	0.426573	0.669879	0.977322	-5.79434
chr2-111199574-111201645	-0.0399606	6.70206	-1.37117	0.170954	0.973689	-5.01064
chr2-111263357-111265417	-0.00513077	4.97661	-0.171938	0.863558	0.991886	-5.86482
chr2-111296061-111296915	0.0017678	4.3108	0.0882492	0.929715	0.994703	-5.87489
chr2-111300467-111301133	0.0150483	4.88258	0.433279	0.665004	0.977228	-5.79168
chr2-111313052-111313756	0.0224331	4.69548	0.725589	0.46844	0.973689	-5.63511
chr2-111314981-111316250	0.0127681	5.18945	0.380805	0.703514	0.979538	-5.81143
chr2-111345997-111347325	-0.000734274	4.44994	-0.0285689	0.97722	0.998238	-5.87812
chr2-111347424-111349230	0.018247	4.38262	0.828841	0.407601	0.973689	-5.56097
chr2-111353997-111356200	0.02371	4.95344	0.716364	0.474111	0.973689	-5.64126
chr2-111365709-111367509	0.0403873	5.86596	1.2817	0.200559	0.973689	-5.12001
chr2-111376004-111378415	0.0313832	4.79317	0.840055	0.401291	0.973689	-5.55233
chr2-111400383-111402497	-0.0157953	4.89985	-0.506377	0.612822	0.976518	-5.75992
chr2-111420654-111422337	-0.0806089	5.47818	-2.28049	0.0230107	0.973689	-3.48666
chr2-111442392-111443382	0.0462986	4.44144	1.80731	0.0713318	0.973689	-4.37305
chr2-111449250-111450153	0.0144683	4.6434	0.472223	0.636979	0.976591	-5.77537
chr2-111453227-111454872	-0.0139303	4.67471	-0.499566	0.617607	0.976518	-5.76309
chr2-111462964-111464885	0.0217109	5.26158	0.743794	0.457361	0.973689	-5.62275
chr2-111472926-111474018	-0.0239762	5.11254	-0.792308	0.428568	0.973689	-5.58833
chr2-111482864-111483698	0.0475924	4.7728	1.59422	0.111537	0.973689	-4.70618
chr2-111494317-111495600	-0.0237774	4.82014	-0.776749	0.437685	0.973689	-5.5996
chr2-111510049-111511133	0.0480282	5.08301	1.39931	0.162359	0.973689	-4.97474
chr2-111570173-111570963	-0.0101448	4.72097	-0.33364	0.738795	0.981784	-5.82701
chr2-111654778-111655864	-0.0404604	6.31545	-1.63065	0.103613	0.973689	-4.65216
chr2-111686864-111689433	-0.0176371	6.86855	-0.558083	0.577044	0.974133	-5.73448
chr2-111705160-111707112	-0.0299335	7.00425	-1.13366	0.257497	0.973689	-5.28487
chr2-111716296-111717759	-0.0301935	6.44179	-0.984204	0.325505	0.973689	-5.43092
chr2-111724992-111726750	-0.039533	4.92667	-1.06563	0.287119	0.973689	-5.35389
chr2-111735616-111736951	-0.0120196	5.30845	-0.377832	0.70572	0.97966	-5.81247
chr2-111747330-111749048	0.0268682	5.32975	0.825805	0.40932	0.973689	-5.56329
chr2-111765850-111767580	0.0259974	4.71874	0.873198	0.382987	0.973689	-5.5261
chr2-111772226-111774007	-0.0159654	4.68934	-0.494334	0.621294	0.976518	-5.76549
chr2-111812797-111813853	-0.012889	4.73459	-0.424424	0.671445	0.977424	-5.79519
chr2-111841160-111842001	0.0268103	4.95105	0.749103	0.454157	0.973689	-5.61909
chr2-111868003-111868755	-0.0356441	5.61086	-1.10182	0.271084	0.973689	-5.3177
chr2-111883540-111884932	0.0316954	8.3791	1.09753	0.272953	0.973689	-5.32205
chr2-111887691-111888216	0.00948652	6.00742	0.375211	0.707667	0.97995	-5.81338
chr2-111897716-111899468	0.0183021	9.84233	0.576919	0.564261	0.97372	-5.7246
chr2-111938127-111939539	-0.0040822	6.51709	-0.125455	0.900215	0.994098	-5.87122
chr2-111945300-111947020	-0.0312087	6.48329	-1.10741	0.268663	0.973689	-5.312
chr2-111954685-111955541	-0.0362713	5.93945	-1.22406	0.221522	0.973689	-5.18658
chr2-111986025-111987195	0.00222095	7.26121	0.0813698	0.935181	0.995397	-5.87543
chr2-112031306-112032895	-0.021604	6.42415	-0.628959	0.529672	0.973689	-5.69559
chr2-112047945-112049159	-0.0338407	6.13482	-1.28749	0.198535	0.973689	-5.11315
chr2-112054030-112056172	0.0273733	10.563	0.737477	0.461188	0.973689	-5.62707
chr2-112137614-112138984	0.0357537	7.03757	1.33821	0.181453	0.973689	-5.05178
chr2-112140252-112140891	-0.0146999	5.88669	-0.593957	0.552817	0.97372	-5.71538
chr2-112141859-112143455	-0.0200155	6.74112	-0.717391	0.473477	0.973689	-5.64058
chr2-112181508-112184528	-0.0446561	7.21206	-1.52796	0.127173	0.973689	-4.80137
chr2-112224511-112225191	-0.0262572	5.45886	-0.712211	0.476676	0.973689	-5.644
chr2-112254301-112255467	0.021546	8.62812	0.707536	0.479572	0.973689	-5.64706
chr2-112259316-112259891	0.00741755	6.21244	0.327932	0.743104	0.982091	-5.82876
chr2-112275106-112276503	0.0391269	9.6395	1.11084	0.267185	0.973689	-5.30849
chr2-112433182-112433925	-0.00969455	6.14397	-0.242313	0.80864	0.987028	-5.85134
chr2-112434664-112436006	0.00779519	6.4598	0.23646	0.813175	0.987253	-5.85263
chr2-112480829-112483672	0.00489451	9.5568	0.183874	0.854189	0.990988	-5.86286
chr2-112493135-112495526	-0.00669746	7.4049	-0.200131	0.841462	0.990065	-5.85997
chr2-112541558-112543512	0.00882891	8.99845	0.359276	0.719545	0.980716	-5.8188
chr2-112583753-112585305	0.042768	8.98078	1.4685	0.142614	0.973689	-4.88336
chr2-112599860-112600593	0.0321633	6.13078	1.40399	0.160961	0.973689	-4.9687
chr2-112626381-112627780	-0.0692192	6.44353	-2.87358	0.00423616	0.973689	-2.09348
chr2-112630748-112631443	-0.0458032	5.94339	-1.76312	0.0785094	0.973689	-4.44553
chr2-112631446-112632417	0.0218444	6.27548	0.913035	0.361677	0.973689	-5.49325
chr2-112645054-112646926	0.0186821	10.1954	0.53118	0.595537	0.976284	-5.74802
chr2-112691529-112693348	0.00924335	7.31026	0.336544	0.736606	0.981514	-5.82611
chr2-112712204-112714705	-0.00384495	7.22715	-0.161066	0.872109	0.992713	-5.8665
chr2-112725851-112727294	0.00541451	7.65631	0.232148	0.816521	0.987631	-5.85357
chr2-112749513-112750783	-0.017724	6.89659	-0.847149	0.397329	0.973689	-5.5468
chr2-112763991-112765347	0.036466	9.00722	1.17914	0.238919	0.973689	-5.23636
chr2-112777007-112778296	-0.00901325	7.05976	-0.265508	0.790731	0.985664	-5.84589
chr2-112783469-112784770	0.014961	6.02381	0.515725	0.606281	0.976408	-5.7555
chr2-112794066-112794654	0.0544685	5.61123	1.67797	0.0939957	0.973689	-4.58017
chr2-112812165-112813677	-0.0262097	6.4747	-0.894424	0.371538	0.973689	-5.50878
chr2-112818034-112818734	-0.0379865	5.60828	-1.22071	0.222788	0.973689	-5.19036
chr2-112941470-112943219	-0.0114947	6.86371	-0.512153	0.608776	0.976518	-5.7572
chr2-112958460-112960080	0.0153271	7.8799	0.353365	0.723968	0.980936	-5.82075
chr2-113079948-113080730	-0.0828537	5.79863	-3.16953	0.00162316	0.973689	-1.28269
chr2-113088391-113089849	0.00190385	6.07371	0.0581955	0.953617	0.996805	-5.87693
chr2-113136787-113137701	0.0480553	6.19289	1.96741	0.0497048	0.973689	-4.09572
chr2-113138329-113138822	0.0243466	5.61733	0.951378	0.341885	0.973689	-5.46024
chr2-113149212-113150712	-0.0228142	6.23675	-0.840632	0.400968	0.973689	-5.55188
chr2-113156907-113158471	-0.00510259	7.41865	-0.201993	0.840007	0.989874	-5.85962
chr2-113164215-113165776	0.00728212	7.03703	0.287257	0.774038	0.984572	-5.84033
chr2-113173812-113175780	-0.0393579	7.03839	-1.60236	0.109726	0.973689	-4.69422
chr2-113181133-113184180	-0.00172869	7.24784	-0.0707757	0.943605	0.996161	-5.87618
chr2-113198447-113199624	-0.0120153	7.94322	-0.320211	0.748946	0.982822	-5.83107
chr2-113203813-113204683	-0.0333303	6.81815	-1.42303	0.15537	0.973689	-4.94391
chr2-113211899-113213572	0.00701161	7.09736	0.182788	0.85504	0.991035	-5.86304
chr2-113225307-113226528	0.000121539	7.28319	0.00406035	0.996762	0.999702	-5.87849
chr2-113235104-113235927	-0.0773727	5.68433	-1.29446	0.196121	0.973689	-5.10486
chr2-113239718-113241703	-0.00634492	6.70415	-0.221362	0.824903	0.988386	-5.85583
chr2-113248931-113249740	0.0204807	6.05366	0.786913	0.431716	0.973689	-5.59226
chr2-113276660-113278501	0.0271242	8.16327	0.812406	0.416957	0.973689	-5.57343
chr2-113290780-113292994	-0.0376202	6.48488	-1.5809	0.114551	0.973689	-4.72564
chr2-113305229-113306488	-0.0734821	6.74529	-1.69051	0.0915715	0.973689	-4.56075
chr2-113324152-113325801	0.000544534	7.74324	0.020117	0.983958	0.999023	-5.87831
chr2-113333518-113334813	-0.0212566	6.5899	-0.585303	0.558616	0.97372	-5.72009
chr2-113341046-113342287	-0.039591	6.13946	-1.36506	0.172867	0.973689	-5.01835
chr2-113370360-113371345	0.00257849	6.46126	0.114265	0.909075	0.994098	-5.87246
chr2-113390170-113390940	0.0590745	5.92908	1.89401	0.0588172	0.973689	-4.22574
chr2-113410938-113412643	-0.0341154	4.54771	-1.19465	0.232806	0.973689	-5.21938
chr2-113501779-113504419	-0.0431406	6.87478	-0.709201	0.47854	0.973689	-5.64597
chr2-113526865-113528247	-0.0554358	4.96427	-1.6421	0.101216	0.973689	-4.63493
chr2-113540799-113543173	0.0237676	6.51556	0.824583	0.410013	0.973689	-5.56422
chr2-113548631-113550046	0.035992	4.34408	1.59235	0.111956	0.973689	-4.70893
chr2-113551653-113552665	-0.0133173	4.71197	-0.450017	0.652899	0.977129	-5.78484
chr2-113566807-113567966	0.0644585	5.2216	2.00076	0.0459738	0.973689	-4.03502
chr2-113571451-113572822	0.0387513	4.89221	1.18341	0.237226	0.973689	-5.23171
chr2-113602024-113604524	-0.042717	7.36613	-0.675659	0.499579	0.973689	-5.66744
chr2-113626450-113628062	0.0180323	7.05474	0.365293	0.715052	0.980456	-5.81678
chr2-113634324-113635779	-0.0374534	5.26044	-1.2067	0.228133	0.973689	-5.20603
chr2-113755696-113757430	0.0176093	9.22669	0.611587	0.541097	0.973689	-5.70555
chr2-113796499-113798136	-0.0427242	6.49958	-1.09776	0.272852	0.973689	-5.32182
chr2-113817943-113819381	-0.00858828	6.66869	-0.232705	0.816088	0.987631	-5.85345
chr2-113822203-113822884	0.0152634	5.59109	0.471417	0.637555	0.9767	-5.77572
chr2-113889296-113890990	0.021577	9.89525	0.670437	0.502898	0.973689	-5.67069
chr2-113965368-113966160	0.0126956	6.0399	0.520496	0.602955	0.976408	-5.75322
chr2-113976166-113978317	-0.0199766	7.07727	-0.804196	0.421677	0.973689	-5.57956
chr2-114113377-114114418	-0.0525579	5.81071	-1.65489	0.0985923	0.973689	-4.61553
chr2-114118930-114120417	-0.0532556	6.58364	-1.89171	0.0591233	0.973689	-4.22972
chr2-114160198-114161374	0.0311037	6.70021	0.789041	0.430473	0.973689	-5.59071
chr2-114183605-114184264	-0.0506107	5.52127	-1.2776	0.202	0.973689	-5.12484
chr2-114222023-114223022	0.0286602	6.34169	0.764156	0.445145	0.973689	-5.60857
chr2-114270628-114272165	0.00308193	6.92849	0.0826819	0.934139	0.995341	-5.87533
chr2-114294230-114295617	0.0248147	6.70548	0.959339	0.337865	0.973689	-5.45322
chr2-114329451-114330690	-0.0414521	5.9236	-1.42081	0.156014	0.973689	-4.94681
chr2-114405639-114406688	0.00472491	5.95223	0.133107	0.894164	0.994098	-5.8703
chr2-114442159-114443084	-0.0225135	5.95056	-0.807871	0.41956	0.973689	-5.57682
chr2-114484443-114485998	-0.0916653	6.15372	-2.48351	0.0133455	0.973689	-3.04485
chr2-114550967-114551855	-0.0326891	6.2334	-1.19785	0.231561	0.973689	-5.21585
chr2-114661725-114662976	-0.011383	6.06154	-0.364978	0.715286	0.980456	-5.81689
chr2-114676684-114677914	-0.0445018	6.1442	-1.36258	0.173647	0.973689	-5.02146
chr2-114714084-114714810	-0.0365005	5.60169	-1.0938	0.274583	0.973689	-5.32582
chr2-114754079-114754906	-0.0513663	5.94958	-1.48219	0.138937	0.973689	-4.86477
chr2-114971841-114972802	-0.0446292	5.87753	-1.19194	0.233868	0.973689	-5.22237
chr2-115160898-115163357	-0.0352835	8.71673	-0.949693	0.34274	0.973689	-5.46172
chr2-115294569-115295481	-0.0500917	5.88956	-1.56568	0.118075	0.973689	-4.74768
chr2-115313917-115314711	-0.010049	5.88654	-0.311988	0.755183	0.983426	-5.83348
chr2-115520349-115521400	-0.00508278	6.02417	-0.144338	0.885293	0.993911	-5.86886
chr2-115778952-115779770	-0.0180408	5.68369	-0.456347	0.648344	0.976899	-5.78219
chr2-115838122-115839546	0.00692523	6.33762	0.198958	0.842379	0.990065	-5.86019
chr2-115897669-115898532	0.010465	6.04817	0.343246	0.731562	0.981352	-5.824
chr2-115942474-115943628	-0.0143276	5.76827	-0.414259	0.678867	0.978382	-5.79913
chr2-116093953-116095519	0.00327715	6.34114	0.110499	0.912059	0.994098	-5.87285
chr2-116137260-116137908	-0.0221286	5.50836	-0.730958	0.465157	0.973689	-5.6315
chr2-116142377-116143322	-0.0179423	6.04482	-0.524415	0.600229	0.976408	-5.75133
chr2-116223655-116225070	-0.0331656	6.24395	-1.01553	0.310359	0.973689	-5.402
chr2-116318510-116319629	0.00151379	6.01884	0.0463407	0.963058	0.997214	-5.8775
chr2-116328921-116329924	-0.0185984	6.24027	-0.572143	0.56749	0.97372	-5.72713
chr2-116340349-116341637	0.0305739	7.17528	0.959796	0.337635	0.973689	-5.45282
chr2-116510127-116511381	-0.054497	6.082	-1.84071	0.0662737	0.973689	-4.31711
chr2-116585526-116586976	-0.0510148	7.19098	-1.27749	0.20204	0.973689	-5.12497
chr2-116673644-116674745	-0.0263774	5.93674	-0.704364	0.481544	0.973689	-5.64913
chr2-116691761-116692369	-0.0240621	5.55528	-0.775418	0.43847	0.973689	-5.60056
chr2-116753814-116755072	-0.0196028	6.16842	-0.619477	0.535893	0.973689	-5.70106
chr2-116878344-116880037	-0.0495753	6.43728	-1.27413	0.203226	0.973689	-5.12892
chr2-116924508-116925783	-0.0193502	6.02885	-0.674824	0.500108	0.973689	-5.66796
chr2-116934933-116936194	-0.0857019	6.04078	-2.45649	0.0143789	0.973689	-3.10578
chr2-116936469-116937609	-0.0159028	5.88824	-0.471874	0.637229	0.976692	-5.77553
chr2-117086148-117088952	-0.0573758	6.78339	-1.68958	0.0917496	0.973689	-4.5622
chr2-117190467-117191520	-0.0228653	6.27441	-0.64299	0.520534	0.973689	-5.68734
chr2-117308084-117310204	-0.0305433	6.6489	-0.968767	0.333143	0.973689	-5.44483
chr2-117333307-117334925	-0.0324474	7.16076	-1.0541	0.292363	0.973689	-5.36517
chr2-117341632-117342387	0.00831991	5.7978	0.20416	0.838314	0.989577	-5.85922
chr2-117346101-117347495	-0.0085542	6.18945	-0.254412	0.799285	0.986208	-5.84856
chr2-117420265-117421194	-0.0351336	5.72479	-1.03657	0.300451	0.973689	-5.38208
chr2-117501770-117502962	0.00693758	6.34163	0.195468	0.845108	0.990343	-5.86082
chr2-117512056-117513024	-0.00830878	6.12289	-0.222577	0.823958	0.988259	-5.85558
chr2-117535896-117537503	-0.0122862	6.46035	-0.417147	0.676755	0.978143	-5.79802
chr2-117602966-117604080	0.00277519	6.02177	0.0977573	0.922165	0.994436	-5.87407
chr2-117630106-117632089	-0.0605024	7.07956	-1.11027	0.26743	0.973689	-5.30907
chr2-117660586-117662469	-0.040674	6.8375	-1.30125	0.193788	0.973689	-5.09673
chr2-117691560-117692725	-0.0293623	6.62351	-0.977139	0.328986	0.973689	-5.43731
chr2-117770610-117772828	-0.0464969	6.8145	-1.73533	0.0833164	0.973689	-4.49019
chr2-117814063-117815405	0.0411627	8.5109	1.42474	0.154874	0.973689	-4.94166
chr2-117835034-117837038	-0.00532957	7.66653	-0.259459	0.795391	0.986007	-5.84736
chr2-117931822-117932964	-0.0481058	6.09575	-1.51646	0.130053	0.973689	-4.81747
chr2-117941499-117942962	-0.0348441	6.57173	-1.10528	0.269587	0.973689	-5.31418
chr2-117948034-117949499	0.0269877	6.70468	0.922629	0.356658	0.973689	-5.48512
chr2-117974485-117976444	0.0251295	7.1459	0.788467	0.430808	0.973689	-5.59113
chr2-118002932-118003995	-0.0212196	6.66514	-1.0354	0.300995	0.973689	-5.38319
chr2-118013132-118014872	0.0203321	8.99556	0.755404	0.450372	0.973689	-5.61471
chr2-118032165-118032834	-0.039655	5.59465	-1.4143	0.157914	0.973689	-4.95531
chr2-118051776-118052642	0.0527661	6.42701	1.78276	0.0752487	0.973689	-4.41353
chr2-118053122-118054106	0.0230681	6.9269	0.574736	0.565736	0.97372	-5.72576
chr2-118055290-118056602	0.0158329	7.12633	0.358244	0.720317	0.980716	-5.81914
chr2-118064754-118065716	0.021382	6.05273	0.578253	0.563361	0.97372	-5.72388
chr2-118087946-118089499	0.0321257	9.264	1.1253	0.261018	0.973689	-5.29358
chr2-118176056-118177229	0.0531809	6.3742	1.42385	0.155131	0.973689	-4.94283
chr2-118182708-118184330	0.0452623	8.23156	1.68727	0.0921931	0.973689	-4.56579
chr2-118185064-118186834	0.0243269	8.74594	0.844211	0.398967	0.973689	-5.54909
chr2-118202656-118203371	0.0117955	5.65706	0.425506	0.670656	0.977368	-5.79476
chr2-118221345-118222347	-0.0320824	6.675	-1.23231	0.218429	0.973689	-5.17724
chr2-118224019-118225962	-0.0192665	6.93943	-0.645813	0.518706	0.973689	-5.68566
chr2-118241695-118243237	-0.0132665	6.22982	-0.49014	0.624256	0.976518	-5.7674
chr2-118255316-118257046	-0.017266	6.49004	-0.652728	0.51424	0.973689	-5.68151
chr2-118309734-118311614	0.00890819	6.49947	0.336066	0.736966	0.981607	-5.82626
chr2-118321310-118322165	-0.0164263	5.89311	-0.493632	0.621789	0.976518	-5.76581
chr2-118325360-118326444	0.0202661	6.01875	0.772835	0.439996	0.973689	-5.6024
chr2-118371426-118372383	0.0307252	6.24878	1.30724	0.191751	0.973689	-5.08954
chr2-118372640-118374027	-0.0179349	6.67441	-0.546276	0.585127	0.975243	-5.74051
chr2-118441238-118443475	-0.0222321	6.48983	-0.772148	0.440402	0.973689	-5.60289
chr2-118473773-118474899	0.00961988	6.62211	0.352563	0.724569	0.980936	-5.82101
chr2-118509284-118510073	0.0229759	5.76191	0.771064	0.441044	0.973689	-5.60367
chr2-118529465-118531750	0.0452522	8.56584	1.70453	0.0889219	0.973689	-4.53888
chr2-118548785-118549975	0.00454145	6.1466	0.175358	0.860871	0.991565	-5.86427
chr2-118568490-118569273	0.000122654	5.99496	0.00359328	0.997134	0.999702	-5.87849
chr2-118590963-118592011	0.0155213	6.09053	0.425268	0.670829	0.977424	-5.79486
chr2-118607231-118608540	0.0488322	6.11229	1.77761	0.0760937	0.973689	-4.42196
chr2-118632990-118635321	-0.035249	6.70917	-1.35071	0.177419	0.973689	-5.0363
chr2-118667989-118669376	-0.0735949	6.31778	-2.06571	0.0393857	0.973689	-3.91397
chr2-118712932-118713871	0.0188638	5.88129	0.715674	0.474536	0.973689	-5.64171
chr2-118773772-118775331	-0.00399105	7.56426	-0.181153	0.856323	0.99116	-5.86332
chr2-118806782-118808352	-0.0353474	6.81558	-1.2986	0.194698	0.973689	-5.09991
chr2-118834128-118836625	-0.00016314	7.41041	-0.00785995	0.993732	0.999618	-5.87847
chr2-118844947-118845605	0.00367823	6.0368	0.143477	0.885973	0.993911	-5.86897
chr2-118846066-118847403	-0.00572758	6.76113	-0.183522	0.854465	0.990988	-5.86292
chr2-118847578-118848237	-0.0697394	5.89845	-1.83076	0.0677492	0.973689	-4.33389
chr2-118854962-118856279	-0.00723708	7.91754	-0.287982	0.773483	0.984534	-5.84014
chr2-118863988-118865791	-0.0217679	6.78899	-0.946452	0.344388	0.973689	-5.46456
chr2-118881120-118883319	0.00676224	6.97176	0.295825	0.76749	0.984053	-5.83802
chr2-119011195-119012186	0.0115557	7.03586	0.446617	0.65535	0.977129	-5.78625
chr2-119025689-119027422	0.00338895	6.4669	0.131643	0.895321	0.994098	-5.87048
chr2-119068097-119069776	0.0300775	6.8756	1.04511	0.296491	0.973689	-5.37387
chr2-119086351-119087048	-0.00830578	5.62562	-0.31119	0.755789	0.983426	-5.83371
chr2-119088313-119089436	-0.0369828	6.19553	-1.36902	0.171625	0.973689	-5.01336
chr2-119119406-119120856	-0.0312999	6.50139	-1.06363	0.288024	0.973689	-5.35585
chr2-119157631-119159283	0.010726	7.34199	0.376579	0.706651	0.979717	-5.81291
chr2-119166525-119167846	-0.0190182	6.32582	-0.759665	0.447823	0.973689	-5.61173
chr2-119204477-119205981	-0.000874103	6.5421	-0.0296477	0.97636	0.99823	-5.87809
chr2-119223130-119224612	0.000125926	8.1279	0.00360194	0.997128	0.999702	-5.87849
chr2-119230163-119231431	0.00560108	7.02524	0.213216	0.831248	0.989479	-5.85747
chr2-119233810-119235282	-0.0123787	7.15815	-0.466452	0.641101	0.976792	-5.77788
chr2-119240237-119241740	0.0344491	7.16613	1.30515	0.192458	0.973689	-5.09205
chr2-119255790-119256905	-0.0327836	7.0361	-1.27372	0.203372	0.973689	-5.12941
chr2-119264690-119266614	0.0153925	7.00306	0.705366	0.480921	0.973689	-5.64848
chr2-119290714-119291824	-0.00656106	6.84831	-0.26308	0.7926	0.985674	-5.84648
chr2-119310674-119312662	-0.0198611	6.60791	-0.67574	0.499527	0.973689	-5.66739
chr2-119350296-119351305	-0.0223137	6.00897	-0.736128	0.462008	0.973689	-5.62799
chr2-119366192-119368022	0.0221662	9.37582	0.843748	0.399225	0.973689	-5.54945
chr2-119407136-119408571	-0.0253358	6.41764	-1.04115	0.298322	0.973689	-5.37768
chr2-119422683-119423561	-0.0264448	6.12558	-0.915554	0.360355	0.973689	-5.49112
chr2-119431214-119432414	0.0316083	8.06556	0.901452	0.367794	0.973689	-5.50295
chr2-119441003-119443234	-0.0177352	6.71811	-0.662754	0.507802	0.973689	-5.67542
chr2-119475810-119476971	0.0036553	7.29194	0.128806	0.897564	0.994098	-5.87082
chr2-119481547-119483643	-0.00692741	7.08164	-0.285177	0.77563	0.98467	-5.84088
chr2-119487371-119488694	-0.0327729	6.50813	-1.06554	0.287162	0.973689	-5.35398
chr2-119523427-119525617	0.00120745	7.15901	0.0551854	0.956013	0.996853	-5.87709
chr2-119543988-119545213	0.0286395	8.54476	0.993346	0.321036	0.973689	-5.42257
chr2-119597983-119599764	-0.00453817	6.91929	-0.14984	0.880953	0.993734	-5.86811
chr2-119638254-119639671	0.0203751	6.90839	0.622083	0.534179	0.973689	-5.69957
chr2-119641295-119642288	0.0151336	6.64163	0.704949	0.48118	0.973689	-5.64875
chr2-119678347-119679622	0.0210513	7.92511	0.790781	0.429458	0.973689	-5.58944
chr2-119683143-119685594	0.0219475	8.45203	0.605511	0.545122	0.973689	-5.70897
chr2-119694026-119696445	-0.0385621	7.44678	-1.53912	0.124426	0.973689	-4.78562
chr2-119702708-119703763	-0.0324223	6.50011	-1.32013	0.187413	0.973689	-5.07393
chr2-119745937-119748641	-0.0253766	7.1138	-1.03564	0.300887	0.973689	-5.38297
chr2-119753017-119753862	0.029167	5.9487	1.10075	0.271552	0.973689	-5.31879
chr2-119759323-119760653	0.0145722	9.75971	0.430854	0.666765	0.977306	-5.79265
chr2-119794189-119796440	-0.0592671	6.62698	-1.62275	0.105291	0.973689	-4.66397
chr2-119836158-119838114	-0.062462	6.63224	-1.92408	0.0549288	0.973689	-4.17306
chr2-120012642-120013835	0.0362983	9.37708	0.971292	0.331886	0.973689	-5.44257
chr2-120131921-120133273	-0.00837293	6.00271	-0.206197	0.836723	0.989551	-5.85883
chr2-120179808-120181093	-0.00645544	6.77284	-0.18493	0.853361	0.990944	-5.86268
chr2-120203356-120204990	-0.00825054	6.64979	-0.269127	0.787946	0.985014	-5.84499
chr2-120206079-120207666	-0.00772907	6.61888	-0.280707	0.779055	0.984936	-5.84205
chr2-120222760-120224025	0.0357768	8.49064	1.092	0.275373	0.973689	-5.32764
chr2-120236354-120237981	-0.0280587	6.45524	-1.07679	0.28211	0.973689	-5.34286
chr2-120238337-120240225	0.0116625	6.69487	0.509252	0.610807	0.976518	-5.75857
chr2-120244953-120247278	0.0122383	7.83184	0.386832	0.69905	0.979226	-5.80929
chr2-120251952-120253829	0.0432157	10.2833	1.31611	0.188758	0.973689	-5.07881
chr2-120291452-120294257	-0.0510595	7.39009	-1.27049	0.204517	0.973689	-5.13319
chr2-120305248-120305928	0.0457845	5.81769	1.75946	0.0791281	0.973689	-4.45144
chr2-120312832-120315918	-0.0121172	7.95857	-0.736927	0.461523	0.973689	-5.62745
chr2-120336438-120337768	-0.0386665	6.38385	-1.53165	0.12626	0.973689	-4.79617
chr2-120343110-120347406	0.00485897	8.72487	0.183086	0.854807	0.991035	-5.86299
chr2-120371662-120373331	0.0100393	6.5847	0.407744	0.683641	0.978912	-5.80161
chr2-120383695-120385696	0.0478813	7.29063	1.67724	0.0941388	0.973689	-4.5813
chr2-120394856-120396696	-0.0586424	7.09774	-1.56254	0.118811	0.973689	-4.75219
chr2-120404351-120407114	-0.00271483	6.90815	-0.0933254	0.925684	0.994493	-5.87447
chr2-120429559-120431363	-0.0225971	7.01683	-1.06291	0.288352	0.973689	-5.35656
chr2-120440871-120443673	0.00949441	8.09488	0.316141	0.752031	0.983237	-5.83227
chr2-120464349-120467023	-0.0460819	7.5819	-1.82879	0.0680432	0.973689	-4.33718
chr2-120480319-120482039	-0.0223051	6.8857	-0.902222	0.367386	0.973689	-5.50231
chr2-120488615-120489870	0.0294582	6.1912	1.01345	0.311351	0.973689	-5.40395
chr2-120496062-120497860	0.0429401	6.47027	1.51217	0.13114	0.973689	-4.82345
chr2-120506361-120506924	-0.000224204	5.75515	-0.00749517	0.994023	0.999673	-5.87847
chr2-120511396-120512893	-0.00259162	6.60608	-0.100524	0.919969	0.994365	-5.87382
chr2-120525661-120527846	-0.0259397	6.97617	-1.10995	0.26757	0.973689	-5.30941
chr2-120539417-120541916	0.0212692	7.28619	0.954846	0.34013	0.973689	-5.45719
chr2-120549992-120551229	-0.00195161	6.52055	-0.0772155	0.938484	0.995595	-5.87574
chr2-120552831-120553501	0.00392956	5.81315	0.138254	0.890097	0.99395	-5.86965
chr2-120561150-120562055	0.00897872	6.47941	0.282389	0.777765	0.984936	-5.84161
chr2-120564054-120565497	0.011654	7.62448	0.361043	0.718224	0.980716	-5.81821
chr2-120576446-120577560	-0.0283975	6.5622	-1.1125	0.266473	0.973689	-5.30679
chr2-120586496-120588838	-0.00653963	7.33479	-0.27515	0.783318	0.984936	-5.84348
chr2-120596111-120598434	-0.0126574	7.34651	-0.484339	0.628363	0.976518	-5.77001
chr2-120605081-120607354	0.0217468	7.44535	0.711356	0.477205	0.973689	-5.64456
chr2-120613853-120615067	-0.00559364	6.56489	-0.20321	0.839056	0.989801	-5.85939
chr2-120631237-120633907	-0.00522971	7.1953	-0.199433	0.842007	0.990065	-5.8601
chr2-120660732-120662247	0.000885708	6.99904	0.036428	0.970956	0.997876	-5.87788
chr2-120672785-120674865	-0.0177164	6.97423	-0.771189	0.44097	0.973689	-5.60358
chr2-120679422-120680912	0.00224488	7.21288	0.108965	0.913275	0.994098	-5.873
chr2-120695337-120696428	0.0219403	7.0314	0.913021	0.361684	0.973689	-5.49326
chr2-120702243-120703929	0.0936894	8.12861	2.61192	0.00928214	0.973689	-2.7465
chr2-120712040-120712938	0.0247965	6.10123	0.804985	0.421222	0.973689	-5.57897
chr2-120722165-120723636	0.0151286	6.56387	0.61603	0.538163	0.973689	-5.70303
chr2-120735206-120737758	0.00268522	8.94246	0.0950227	0.924336	0.994445	-5.87432
chr2-120740488-120742692	-0.0366752	8.34749	-1.24877	0.21235	0.973689	-5.15841
chr2-120749368-120751133	0.0781315	7.54144	2.25056	0.02486	0.973689	-3.5487
chr2-120757700-120759178	0.0687882	7.30436	1.93947	0.0530223	0.973689	-4.14578
chr2-120764844-120766621	0.0336243	7.51642	1.44475	0.149172	0.973689	-4.91522
chr2-120771148-120772615	0.00834759	7.42348	0.317672	0.75087	0.983109	-5.83182
chr2-120782896-120783827	0.0386077	6.86399	1.58502	0.113612	0.973689	-4.71964
chr2-120791007-120792728	0.0479111	7.54527	2.24127	0.0254591	0.973689	-3.56777
chr2-120798331-120799482	-0.0156777	6.5637	-0.468471	0.639658	0.9767	-5.777
chr2-120809386-120810706	0.0576703	6.9853	1.46656	0.143142	0.973689	-4.88599
chr2-120819737-120821227	0.00654007	6.99884	0.26297	0.792685	0.985706	-5.84651
chr2-120825299-120826606	-0.00818621	7.12306	-0.367123	0.713687	0.980203	-5.81616
chr2-120847407-120848494	0.01498	6.44768	0.447095	0.655005	0.977129	-5.78605
chr2-120861213-120862560	0.0303651	7.28054	1.15958	0.24679	0.973689	-5.25746
chr2-120866833-120868261	-0.00415116	7.7032	-0.170811	0.864443	0.991992	-5.865
chr2-120873851-120875973	0.00570855	7.8279	0.261752	0.793624	0.985883	-5.84681
chr2-120878940-120880166	0.00204274	7.13114	0.0729856	0.941848	0.995914	-5.87603
chr2-120884012-120885650	0.0069703	7.61356	0.230136	0.818083	0.987761	-5.854
chr2-120886607-120888182	-0.00369395	7.6951	-0.167753	0.866847	0.992225	-5.86548
chr2-120892923-120894676	-0.0194581	8.45395	-0.517853	0.604797	0.976408	-5.75449
chr2-120898874-120900196	0.00657998	7.43451	0.309631	0.756974	0.983426	-5.83415
chr2-120901107-120901664	-0.0143408	6.0501	-0.52864	0.597296	0.976393	-5.74927
chr2-120904461-120905570	0.0141123	6.71852	0.530956	0.595692	0.976284	-5.74813
chr2-120914636-120915498	0.0148261	6.43883	0.572967	0.566932	0.97372	-5.7267
chr2-120933919-120935748	0.0115067	7.47667	0.55544	0.578849	0.974435	-5.73584
chr2-120945158-120946788	0.0121407	7.00298	0.477555	0.633181	0.976518	-5.77303
chr2-120957610-120959312	-0.00139525	7.15829	-0.0632973	0.949556	0.996549	-5.87664
chr2-120960603-120961742	0.0104632	6.78359	0.413548	0.679388	0.978529	-5.7994
chr2-121004616-121007163	0.00513663	7.46854	0.229065	0.818915	0.987859	-5.85423
chr2-121018284-121020162	-0.0246693	6.79411	-0.962168	0.336444	0.973689	-5.45071
chr2-121070835-121071726	0.0347113	6.84861	1.60388	0.10939	0.973689	-4.69198
chr2-121073981-121074954	-0.0100964	6.76006	-0.36372	0.716225	0.980653	-5.81731
chr2-121074967-121075863	0.0305755	7.05597	0.949957	0.342606	0.973689	-5.46149
chr2-121079811-121080713	0.0181789	6.77789	0.791251	0.429184	0.973689	-5.5891
chr2-121088280-121089586	-0.0613249	6.88015	-2.37172	0.0180944	0.973689	-3.29268
chr2-121094906-121096531	0.0036249	7.14181	0.177713	0.859022	0.991248	-5.86389
chr2-121129646-121132500	0.00133687	7.22504	0.0532585	0.957548	0.996853	-5.87718
chr2-121149475-121151240	-0.00921066	6.60243	-0.323327	0.746587	0.982568	-5.83014
chr2-121173413-121174450	0.012884	6.06894	0.388851	0.697557	0.979226	-5.80857
chr2-121185029-121186823	-0.0632643	6.85717	-2.53287	0.0116269	0.973689	-2.9319
chr2-121194286-121195369	-0.0246729	6.29432	-0.878061	0.380344	0.973689	-5.52217
chr2-121227543-121228509	-0.00676845	6.32312	-0.194883	0.845566	0.990456	-5.86093
chr2-121245585-121247395	-0.00903457	6.82196	-0.294317	0.768642	0.984053	-5.83843
chr2-121263985-121264869	-0.0338961	5.87747	-1.20282	0.229631	0.973689	-5.21035
chr2-121284273-121285616	0.0191253	6.98346	0.768447	0.442595	0.973689	-5.60553
chr2-121297126-121297952	-0.0208872	5.92903	-0.834079	0.404646	0.973689	-5.55695
chr2-121334430-121336431	-0.024387	6.9788	-0.942768	0.346268	0.973689	-5.46777
chr2-121356039-121357046	-0.00665917	6.34769	-0.289756	0.772127	0.984492	-5.83966
chr2-121402170-121402949	-0.0288119	5.99756	-1.05533	0.291797	0.973689	-5.36397
chr2-121418257-121419829	-0.0617867	6.51424	-1.81155	0.0706727	0.973689	-4.36601
chr2-121519167-121521063	-0.0106563	7.29468	-0.381072	0.703316	0.979423	-5.81134
chr2-121521211-121521918	-0.0289841	6.0138	-0.926181	0.354812	0.973689	-5.48209
chr2-121529793-121531639	0.0134808	9.4797	0.428217	0.668683	0.977322	-5.79369
chr2-121554353-121556715	0.0117645	7.16261	0.44859	0.653928	0.977129	-5.78543
chr2-121565139-121566423	0.00944087	6.39636	0.343383	0.731459	0.981352	-5.82396
chr2-121566833-121568593	0.00258478	7.18966	0.115583	0.908031	0.994098	-5.87232
chr2-121578953-121579820	-0.0265508	5.81014	-0.943811	0.345735	0.973689	-5.46686
chr2-121595577-121597208	0.0194294	6.79336	0.849034	0.39628	0.973689	-5.54532
chr2-121616770-121618413	-0.0259852	6.53957	-0.865216	0.387347	0.973689	-5.53251
chr2-121648555-121650748	0.000234596	9.76506	0.00804521	0.993584	0.999618	-5.87847
chr2-121688828-121690288	-0.0202962	6.6457	-0.592171	0.554012	0.97372	-5.71635
chr2-121699249-121700610	-0.00320034	6.44791	-0.117462	0.906542	0.994098	-5.87211
chr2-121718599-121719728	-0.0178362	5.90465	-0.629835	0.529098	0.973689	-5.69508
chr2-121736379-121737390	0.044205	9.65563	1.22435	0.221414	0.973689	-5.18626
chr2-121754954-121756196	0.052765	8.93461	1.61026	0.10799	0.973689	-4.68254
chr2-121771543-121773419	-0.0621786	7.00595	-2.10689	0.035639	0.973689	-3.83524
chr2-121810736-121812267	-0.0162041	6.86523	-0.749767	0.453758	0.973689	-5.61863
chr2-121824898-121827008	0.0118498	6.70662	0.490902	0.623717	0.976518	-5.76706
chr2-121831828-121833262	-0.0198257	6.20133	-0.608458	0.543168	0.973689	-5.70732
chr2-121860367-121861288	0.0418486	5.93196	1.17196	0.241789	0.973689	-5.24415
chr2-121868620-121870525	-0.033886	6.91049	-1.36053	0.174294	0.973689	-5.02404
chr2-121873515-121874781	-0.0441811	6.4166	-1.33948	0.181041	0.973689	-5.05022
chr2-121896845-121898358	-0.0161312	6.36372	-0.60494	0.545501	0.973711	-5.70929
chr2-121954931-121956374	-0.0920645	6.18692	-2.54398	0.0112683	0.973689	-2.90618
chr2-121969805-121971138	0.102264	6.65668	3.27272	0.00114103	0.973689	-0.982126
chr2-121974601-121976481	0.0148357	7.41398	0.83058	0.406619	0.973689	-5.55964
chr2-122009169-122010221	-0.0254554	5.97863	-0.909053	0.363773	0.973689	-5.4966
chr2-122010275-122011273	-0.00242934	5.96644	-0.0835349	0.933461	0.995184	-5.87527
chr2-122033779-122035407	-0.00960507	6.73106	-0.329934	0.741592	0.982046	-5.82815
chr2-122081485-122082449	0.0125262	5.92862	0.452088	0.651407	0.977129	-5.78398
chr2-122155422-122156786	0.0281711	6.41622	1.11132	0.26698	0.973689	-5.308
chr2-122165874-122167107	-0.0185626	6.03168	-0.600431	0.548499	0.97372	-5.7118
chr2-122190914-122191947	-0.00192918	6.02237	-0.0736396	0.941327	0.995913	-5.87599
chr2-122236497-122238701	0.0463374	6.91762	1.91902	0.0555677	0.973689	-4.18198
chr2-122255649-122256451	-0.0057732	5.7742	-0.213327	0.831161	0.989479	-5.85745
chr2-122260863-122263009	0.0166383	6.56378	0.648888	0.516717	0.973689	-5.68382
chr2-122322314-122324276	-0.00658097	6.4958	-0.235796	0.813691	0.987253	-5.85278
chr2-122326224-122327331	0.00961967	6.12446	0.327951	0.74309	0.982091	-5.82875
chr2-122480187-122482063	-0.0316234	7.51255	-0.544984	0.586014	0.975243	-5.74116
chr2-122482289-122483073	-0.00322017	5.83856	-0.108277	0.913821	0.994098	-5.87307
chr2-122516549-122517918	0.0689899	6.49431	2.33496	0.0199518	0.973689	-3.37174
chr2-122533043-122534005	0.00901179	5.93583	0.254344	0.799338	0.986208	-5.84857
chr2-122660378-122661977	-0.023587	6.72891	-1.01319	0.311476	0.973689	-5.4042
chr2-122663285-122664822	0.00749236	6.50042	0.299515	0.764675	0.983878	-5.837
chr2-122670973-122672266	0.0556847	6.14286	1.49748	0.134917	0.973689	-4.8438
chr2-122734042-122735769	0.0319383	6.47459	1.07131	0.284563	0.973689	-5.34829
chr2-122747377-122748856	-0.0260738	6.13989	-0.95416	0.340477	0.973689	-5.4578
chr2-122920984-122921890	0.0119961	5.68526	0.326868	0.743909	0.982158	-5.82908
chr2-122927083-122927781	-0.0889239	5.43949	-1.47855	0.139909	0.973689	-4.86974
chr2-122988287-122990447	-0.00100292	6.55134	-0.0324572	0.974121	0.998175	-5.87801
chr2-123020744-123021461	0.0189937	5.89351	0.547869	0.584034	0.975243	-5.7397
chr2-123155412-123156684	0.0667105	6.33494	2.22347	0.026643	0.973689	-3.60413
chr2-123438311-123439160	-0.0147228	5.49919	-0.361554	0.717843	0.980716	-5.81804
chr2-123513144-123514031	0.01333	5.71307	0.431007	0.666655	0.977306	-5.79258
chr2-123596367-123597177	0.0182926	5.61458	0.604359	0.545887	0.973711	-5.70961
chr2-123597481-123598961	0.0404863	6.3537	1.33116	0.183761	0.973689	-5.06046
chr2-123730991-123732067	-0.00704167	5.96008	-0.211448	0.832627	0.98952	-5.85782
chr2-123773049-123774559	0.0106631	6.77904	0.310832	0.756062	0.983426	-5.83381
chr2-123790920-123792887	0.0450969	7.06283	1.18849	0.23522	0.973689	-5.22615
chr2-123975733-123976902	0.0345121	6.72629	0.599464	0.549143	0.97372	-5.71234
chr2-124001344-124002908	0.0395378	7.03439	1.43254	0.152631	0.973689	-4.9314
chr2-124024503-124026628	-0.0285016	8.37753	-1.08696	0.277595	0.973689	-5.33271
chr2-124026657-124027550	5.52102e-05	6.98549	0.002314	0.998155	0.99976	-5.87849
chr2-124074290-124075040	0.0381142	6.01167	1.01418	0.311003	0.973689	-5.40327
chr2-124121204-124122717	0.0251561	6.04488	0.639078	0.523074	0.973689	-5.68966
chr2-124267050-124268534	0.0325916	6.80791	1.25102	0.21153	0.973689	-5.15583
chr2-124380127-124380835	0.00930191	5.61888	0.267159	0.78946	0.985321	-5.84548
chr2-124478566-124479287	-0.0273906	5.80955	-0.872206	0.383527	0.973689	-5.5269
chr2-124480448-124481414	0.0626561	6.32836	2.08502	0.0375885	0.973689	-3.87724
chr2-124481868-124482932	0.0327212	6.20401	1.16817	0.24331	0.973689	-5.24823
chr2-124526132-124527952	0.0728659	7.60713	2.46799	0.0139306	0.973689	-3.07992
chr2-124582946-124583899	0.0540705	6.08365	1.75398	0.0800649	0.973689	-4.4603
chr2-124651369-124653466	0.0113573	6.95061	0.444524	0.656862	0.977129	-5.78711
chr2-124683677-124685007	-0.0393359	6.32908	-1.51563	0.130264	0.973689	-4.81864
chr2-124729643-124730397	0.0345365	5.76059	1.21894	0.223457	0.973689	-5.19235
chr2-124809924-124810837	0.0182697	5.94207	0.67819	0.497974	0.973689	-5.66585
chr2-124836285-124837214	0.0191992	5.81579	0.632622	0.527278	0.973689	-5.69346
chr2-124879090-124880351	0.0266476	7.28408	0.895451	0.370989	0.973689	-5.50793
chr2-124885189-124886204	0.00183942	5.94544	0.0621439	0.950474	0.996549	-5.87671
chr2-124975105-124975816	0.0262404	5.61203	1.00363	0.316058	0.973689	-5.4131
chr2-124984795-124986107	-0.0380688	6.04063	-1.1462	0.252275	0.973689	-5.27168
chr2-125038725-125040429	-0.0359083	6.41746	-1.19285	0.23351	0.973689	-5.22136
chr2-125091944-125093456	0.0828956	6.84323	2.34321	0.0195211	0.973689	-3.3541
chr2-125414502-125415613	0.00684198	5.84948	0.170447	0.86473	0.991992	-5.86506
chr2-125423995-125424837	-0.03609	5.6909	-1.20347	0.22938	0.973689	-5.20963
chr2-125471839-125472531	0.00241389	5.67344	0.0837349	0.933302	0.995146	-5.87525
chr2-125485045-125485841	0.0311964	5.73782	0.911036	0.362728	0.973689	-5.49493
chr2-125580950-125582522	-0.0528629	6.7891	-2.0718	0.0388111	0.973689	-3.90242
chr2-125634508-125635450	0.00768272	5.97281	0.297717	0.766046	0.983908	-5.8375
chr2-125640224-125641454	0.0562771	6.45568	1.42857	0.153771	0.973689	-4.93663
chr2-125651831-125653024	0.00556919	6.35867	0.176881	0.859676	0.991297	-5.86402
chr2-125745192-125747386	-0.0516318	6.95781	-2.10793	0.0355488	0.973689	-3.83324
chr2-125820858-125821889	0.0438738	5.98301	0.919071	0.358515	0.973689	-5.48814
chr2-125836877-125838674	-0.0629485	6.85151	-1.80693	0.0713912	0.973689	-4.37368
chr2-125983175-125984131	-0.0413402	6.08981	-1.11521	0.265311	0.973689	-5.304
chr2-126051202-126051837	-0.0115891	5.47199	-0.275655	0.78293	0.984936	-5.84335
chr2-126084843-126085759	0.000397532	5.93758	0.0110606	0.99118	0.999423	-5.87844
chr2-126090306-126091337	0.0201807	6.20229	0.563383	0.573434	0.973746	-5.73173
chr2-126156888-126158818	0.0804898	7.11089	2.27423	0.0233876	0.973689	-3.49971
chr2-126172854-126175454	-0.00117877	6.82257	-0.043237	0.96553	0.997529	-5.87763
chr2-126193456-126194709	0.0374337	6.48479	1.16827	0.243272	0.973689	-5.24813
chr2-126239183-126240449	0.0307621	6.23718	0.924444	0.355714	0.973689	-5.48357
chr2-126253054-126254298	0.0475627	6.49946	1.24283	0.214529	0.973689	-5.16523
chr2-126272094-126273161	0.0473029	6.66254	1.45247	0.147017	0.973689	-4.90493
chr2-126302114-126303689	0.00822539	6.54468	0.304208	0.7611	0.983865	-5.83569
chr2-126303808-126304835	0.0446194	6.12923	1.42305	0.155364	0.973689	-4.94388
chr2-126315858-126316752	-0.0119101	6.0468	-0.33583	0.737144	0.981616	-5.82633
chr2-126428963-126429960	0.0214467	5.85919	0.554805	0.579284	0.974435	-5.73616
chr2-126445637-126447047	0.0080451	6.88263	0.215769	0.829258	0.989085	-5.85696
chr2-126506889-126508265	0.0203477	6.83503	0.716108	0.474269	0.973689	-5.64143
chr2-126511924-126512923	0.0359211	6.02216	1.21714	0.224143	0.973689	-5.19437
chr2-126586163-126587018	0.0706917	6.68545	1.872	0.0618077	0.973689	-4.26379
chr2-126616176-126617418	0.0640231	6.31552	1.92559	0.0547391	0.973689	-4.17039
chr2-126655033-126655474	0.0186603	6.30408	0.612985	0.540173	0.973689	-5.70476
chr2-126655653-126656906	0.00421266	7.82243	0.158546	0.874092	0.993013	-5.86687
chr2-126656969-126658569	0.0134198	8.56481	0.552929	0.580566	0.974891	-5.73713
chr2-126665431-126666985	-0.0227507	7.24869	-0.731343	0.464922	0.973689	-5.63124
chr2-126678328-126679674	-0.0381618	6.40315	-0.911115	0.362687	0.973689	-5.49486
chr2-126697890-126699536	8.22693e-05	6.71251	0.00270247	0.997845	0.99976	-5.87849
chr2-126699681-126700976	-0.0571338	6.45946	-1.24705	0.212981	0.973689	-5.1604
chr2-126721598-126723164	0.0162316	6.41377	0.6204	0.535286	0.973689	-5.70053
chr2-126776269-126777971	0.00901207	8.25333	0.4211	0.673868	0.977595	-5.79649
chr2-126793834-126794726	-0.00628058	5.86488	-0.233325	0.815607	0.987631	-5.85331
chr2-126808701-126810015	-0.00814075	6.72032	-0.335465	0.737419	0.981665	-5.82645
chr2-126835570-126838989	-0.0120589	7.15475	-0.404191	0.68625	0.978912	-5.80294
chr2-126849941-126852059	0.0022523	6.71506	0.0826152	0.934192	0.995376	-5.87534
chr2-126885566-126886887	-0.0187888	6.57255	-0.658478	0.510543	0.973689	-5.67803
chr2-126971369-126972835	0.0056011	7.13927	0.267198	0.78943	0.985321	-5.84547
chr2-127003051-127003863	0.0183075	5.73304	0.44255	0.658288	0.977129	-5.78792
chr2-127024528-127026081	0.0244332	8.76915	0.723642	0.469633	0.973689	-5.63641
chr2-127049674-127051162	-0.0039611	7.46588	-0.196666	0.844171	0.990288	-5.86061
chr2-127064498-127065781	-0.03235	7.18595	-0.963632	0.33571	0.973689	-5.44941
chr2-127067215-127068859	-0.0260988	7.18094	-1.11617	0.264901	0.973689	-5.30302
chr2-127079244-127082683	0.00622174	8.17824	0.247576	0.804567	0.986929	-5.85014
chr2-127086836-127088205	-0.0185628	7.40133	-0.605615	0.545053	0.973689	-5.70891
chr2-127096954-127099140	-0.0131507	7.44193	-0.549643	0.582817	0.975243	-5.7388
chr2-127105157-127107949	0.0435104	9.96709	1.44506	0.149085	0.973689	-4.91481
chr2-127109325-127109908	0.0485905	6.9235	1.05552	0.291711	0.973689	-5.36378
chr2-127128319-127128983	-0.0292927	5.60814	-0.969883	0.332588	0.973689	-5.44383
chr2-127142888-127144727	0.03137	6.44823	1.17017	0.242508	0.973689	-5.24608
chr2-127151098-127152179	-0.00877207	6.2865	-0.208594	0.834853	0.989551	-5.85837
chr2-127157531-127158371	0.00468906	5.94773	0.173217	0.862553	0.991749	-5.86462
chr2-127166106-127166995	0.00500897	6.9106	0.127233	0.898808	0.994098	-5.87101
chr2-127170063-127171162	-0.0108563	6.35795	-0.398085	0.690742	0.979226	-5.80521
chr2-127174810-127177811	0.00872091	7.50458	0.35956	0.719332	0.980716	-5.8187
chr2-127197528-127198436	-0.020016	6.16632	-0.768567	0.442524	0.973689	-5.60544
chr2-127218622-127220631	0.00283693	8.70078	0.110241	0.912263	0.994098	-5.87287
chr2-127255037-127256099	-0.0443003	5.97275	-1.33874	0.181282	0.973689	-5.05113
chr2-127293232-127294719	0.0268143	8.03012	1.05775	0.290695	0.973689	-5.36161
chr2-127364300-127365971	-0.0417834	6.40509	-1.38327	0.167217	0.973689	-4.99529
chr2-127386924-127388444	0.0500624	10.1762	1.39554	0.163492	0.973689	-4.97959
chr2-127397509-127398715	-0.0651504	6.14161	-2.1883	0.0291228	0.973689	-3.67513
chr2-127407537-127408959	-0.014764	8.18366	-0.447842	0.654467	0.977129	-5.78574
chr2-127415489-127417143	0.0136189	7.40822	0.650753	0.515514	0.973689	-5.6827
chr2-127422082-127423843	0.0104727	7.47968	0.355348	0.722483	0.980717	-5.8201
chr2-127436783-127438766	-0.0281142	6.7708	-0.900103	0.368511	0.973689	-5.50407
chr2-127463204-127464140	-0.0164001	6.25477	-0.634813	0.525849	0.973689	-5.69217
chr2-127479244-127480875	-0.00405165	6.59538	-0.160071	0.872892	0.992937	-5.86664
chr2-127508044-127509132	-0.0106824	6.16345	-0.352964	0.724268	0.980936	-5.82088
chr2-127514100-127515070	-0.00235305	6.03983	-0.0799171	0.936336	0.995397	-5.87554
chr2-127525651-127527403	0.0393012	9.04124	1.34678	0.17868	0.973689	-5.04119
chr2-127575898-127577717	-0.000798246	6.73076	-0.0314049	0.97496	0.998183	-5.87804
chr2-127581958-127584071	0.00127001	7.17413	0.0520775	0.958488	0.996987	-5.87724
chr2-127590970-127592154	0.0286224	6.48615	1.11583	0.265046	0.973689	-5.30337
chr2-127592596-127594477	-0.0247869	6.66825	-0.82064	0.412254	0.973689	-5.56722
chr2-127607571-127610114	-0.0139871	7.02332	-0.539028	0.590114	0.975337	-5.74414
chr2-127639850-127640966	-0.0101596	7.13944	-0.345429	0.729921	0.981352	-5.82331
chr2-127645377-127646443	0.00651995	7.08368	0.186515	0.852118	0.990842	-5.8624
chr2-127649427-127650187	0.0211008	6.44927	0.828057	0.408045	0.973689	-5.56157
chr2-127671566-127676185	-0.0275268	8.27077	-1.49881	0.134572	0.973689	-4.84197
chr2-127700470-127702556	0.0221069	9.04753	0.661783	0.508424	0.973689	-5.67601
chr2-127713591-127714720	0.0112666	6.18565	0.400005	0.689329	0.979226	-5.8045
chr2-127810187-127811801	0.0349258	8.57394	1.22321	0.221843	0.973689	-5.18754
chr2-127857168-127858618	0.00931369	8.12395	0.324967	0.745346	0.982358	-5.82965
chr2-127874172-127875328	-0.0393997	6.24148	-1.15672	0.247954	0.973689	-5.2605
chr2-127884985-127886950	0.0369937	8.49858	1.05748	0.290817	0.973689	-5.36187
chr2-127905922-127906921	-0.0356759	5.94862	-1.27757	0.202011	0.973689	-5.12488
chr2-128026522-128028699	0.0298817	10.6328	0.808078	0.419441	0.973689	-5.57667
chr2-128062966-128064289	-0.00203823	6.62227	-0.0974466	0.922412	0.994436	-5.8741
chr2-128090655-128091892	0.0327212	8.29315	1.04025	0.298741	0.973689	-5.37855
chr2-128178683-128179738	0.00613038	6.11515	0.237629	0.812269	0.987253	-5.85238
chr2-128195517-128197313	-0.0169031	6.45976	-0.549187	0.583129	0.975243	-5.73903
chr2-128232619-128234065	0.016059	8.22257	0.567284	0.570783	0.97372	-5.72969
chr2-128249626-128251050	0.0180553	6.28721	0.586742	0.557649	0.97372	-5.71931
chr2-128252478-128253434	-0.0238159	5.95286	-0.819744	0.412764	0.973689	-5.5679
chr2-128260447-128262212	-0.0710308	7.20756	-2.60596	0.00944285	0.973689	-2.76067
chr2-128269210-128272596	-0.00215936	7.94915	-0.0856054	0.931815	0.994925	-5.87511
chr2-128291304-128295356	-0.019914	7.88988	-0.648257	0.517125	0.973689	-5.6842
chr2-128299209-128301376	-0.0298087	7.33802	-1.05614	0.29143	0.973689	-5.36318
chr2-128304574-128306995	-0.0178131	8.00169	-0.752536	0.452093	0.973689	-5.61671
chr2-128309300-128310239	-0.0165167	7.02866	-0.543926	0.586742	0.975243	-5.74169
chr2-128318286-128319500	0.0217595	8.33833	0.6059	0.544864	0.973689	-5.70875
chr2-128321530-128322688	0.0186747	7.9814	0.709077	0.478617	0.973689	-5.64606
chr2-128345475-128349018	-0.0292778	7.28781	-1.08281	0.279429	0.973689	-5.33686
chr2-128361454-128363260	0.00640725	7.00651	0.269515	0.787648	0.984966	-5.8449
chr2-128368418-128370394	-0.0102567	8.09894	-0.279109	0.78028	0.984936	-5.84246
chr2-128377623-128382182	0.0130979	8.55329	0.591871	0.554212	0.97372	-5.71652
chr2-128395697-128397045	-0.00164871	6.62394	-0.0578845	0.953864	0.996805	-5.87695
chr2-128405854-128407931	0.0169286	7.70208	0.683368	0.4947	0.973689	-5.6626
chr2-128413281-128414695	0.0342849	7.44754	1.47925	0.139721	0.973689	-4.86878
chr2-128424134-128426627	0.04122	7.63195	1.00438	0.315697	0.973689	-5.4124
chr2-128435440-128436601	0.044222	6.85945	1.27927	0.201413	0.973689	-5.12288
chr2-128438258-128439853	0.0237109	7.14974	0.996097	0.319699	0.973689	-5.42004
chr2-128446178-128447612	0.037836	7.80681	1.55429	0.120765	0.973689	-4.76401
chr2-128450076-128451408	0.0298284	7.31419	0.898271	0.369486	0.973689	-5.5056
chr2-128456929-128458737	0.00628462	6.51526	0.245969	0.80581	0.987028	-5.85051
chr2-128458982-128459769	0.021071	5.59258	0.554876	0.579234	0.974435	-5.73613
chr2-128472743-128476478	0.0198818	7.81352	0.591196	0.554664	0.97372	-5.71689
chr2-128494366-128495463	0.0109589	6.1393	0.393519	0.694109	0.979226	-5.80688
chr2-128503933-128506489	-0.014352	7.26133	-0.613549	0.539801	0.973689	-5.70444
chr2-128520240-128522559	-0.0113756	6.82589	-0.409371	0.682448	0.978912	-5.80099
chr2-128527697-128529173	-0.00788386	6.46404	-0.281663	0.778321	0.984936	-5.8418
chr2-128536997-128537655	-0.0505792	5.50714	-1.38824	0.1657	0.973689	-4.98895
chr2-128547701-128548945	0.0142075	6.73509	0.382834	0.70201	0.979226	-5.81071
chr2-128549596-128550649	-0.0239799	6.91246	-0.937088	0.349179	0.973689	-5.4727
chr2-128555289-128556591	-0.0391642	6.42186	-1.65548	0.0984719	0.973689	-4.61463
chr2-128557835-128558816	0.0129662	5.88831	0.313643	0.753927	0.983426	-5.833
chr2-128572970-128575125	-0.000258632	6.56672	-0.00990525	0.992101	0.99949	-5.87845
chr2-128580782-128582259	-0.0319418	6.28846	-1.17832	0.239245	0.973689	-5.23725
chr2-128593609-128594870	-0.00890271	6.81022	-0.263985	0.791903	0.985664	-5.84626
chr2-128600513-128601788	-0.0413105	6.59059	-1.75625	0.0796751	0.973689	-4.45663
chr2-128611379-128614085	-0.0442488	7.22726	-1.85582	0.0640848	0.973689	-4.29147
chr2-128623656-128624944	0.0207216	6.68325	0.872931	0.383132	0.973689	-5.52632
chr2-128625704-128627483	0.0421959	7.13668	1.68982	0.091704	0.973689	-4.56183
chr2-128631576-128632873	0.00673859	6.62889	0.253734	0.799809	0.986208	-5.84872
chr2-128638272-128639441	-0.0697558	6.66602	-1.72269	0.0855808	0.973689	-4.51028
chr2-128643761-128645440	-0.0487913	8.17377	-1.12575	0.260825	0.973689	-5.29311
chr2-128660577-128662791	0.00201862	6.77221	0.0766853	0.938905	0.995645	-5.87577
chr2-128683200-128684094	0.0164178	5.86751	0.498302	0.618496	0.976518	-5.76367
chr2-128713641-128716632	-0.0504326	7.47646	-1.44717	0.148495	0.973689	-4.912
chr2-128722190-128723051	0.0261932	5.81688	0.885019	0.376584	0.973689	-5.51651
chr2-128732875-128734240	0.0181055	7.30191	0.510832	0.6097	0.976518	-5.75783
chr2-128736040-128737415	-0.00159591	6.92706	-0.0533898	0.957443	0.996853	-5.87718
chr2-128746080-128746931	-0.0122161	5.91319	-0.364964	0.715297	0.980456	-5.81689
chr2-128753841-128754873	-0.0219536	6.13588	-0.870809	0.384288	0.973689	-5.52803
chr2-128755718-128756854	0.0427499	6.00308	1.37259	0.170514	0.973689	-5.00885
chr2-128775386-128777776	-0.00816207	7.16835	-0.35205	0.724953	0.980936	-5.82117
chr2-128781179-128783215	-0.0629252	6.94567	-2.68333	0.00753779	0.973689	-2.57426
chr2-128786350-128787561	-0.067965	6.64186	-2.21524	0.0272067	0.973689	-3.62086
chr2-128791627-128793061	-0.027822	6.6849	-1.04574	0.2962	0.973689	-5.37326
chr2-128817674-128819512	0.0142715	7.41699	0.403449	0.686795	0.978912	-5.80322
chr2-128832806-128836000	-0.00311796	7.4861	-0.153134	0.878356	0.99355	-5.86765
chr2-128876160-128878345	-0.00922885	7.23914	-0.267263	0.78938	0.985321	-5.84546
chr2-128972245-128974428	-0.0285966	6.66182	-1.03736	0.300086	0.973689	-5.38133
chr2-128978030-128979537	-0.0476448	6.28407	-1.69578	0.0905675	0.973689	-4.55255
chr2-128985878-128987522	-0.00913332	6.52812	-0.362138	0.717406	0.980716	-5.81784
chr2-128995906-128996765	0.032712	5.90893	1.00501	0.315395	0.973689	-5.41182
chr2-129006090-129007690	0.0344622	6.56922	1.11062	0.267283	0.973689	-5.30872
chr2-129014795-129016874	0.0489083	7.57528	1.63292	0.103134	0.973689	-4.64876
chr2-129055237-129057884	0.025845	7.24028	1.03836	0.299618	0.973689	-5.38036
chr2-129061055-129061592	0.0144587	5.5725	0.446937	0.65512	0.977129	-5.78612
chr2-129074133-129075190	0.0267796	6.74644	0.852329	0.394451	0.973689	-5.54273
chr2-129087015-129087994	0.0102692	6.14447	0.235897	0.813612	0.987253	-5.85276
chr2-129102988-129105002	-0.0219126	7.16501	-0.903213	0.36686	0.973689	-5.50148
chr2-129159904-129161537	0.0325023	7.61994	1.1495	0.250916	0.973689	-5.26819
chr2-129189563-129191137	-0.0205951	6.53671	-0.859054	0.390734	0.973689	-5.53742
chr2-129201525-129202296	0.0281094	5.64044	0.765636	0.444265	0.973689	-5.60752
chr2-129233164-129234808	0.0153144	6.90721	0.686612	0.492655	0.973689	-5.66054
chr2-129242263-129243544	-0.0118664	6.17714	-0.456123	0.648505	0.976899	-5.78228
chr2-129252087-129253886	0.0140704	7.28849	0.576116	0.564804	0.97372	-5.72502
chr2-129263415-129264404	-0.0256364	5.82651	-0.658483	0.51054	0.973689	-5.67803
chr2-129276940-129278315	0.0251229	6.79914	0.435796	0.663179	0.97718	-5.79067
chr2-129299480-129301936	-0.0158134	6.80229	-0.559474	0.576096	0.974032	-5.73376
chr2-129354417-129355291	0.0152874	5.84848	0.556942	0.577823	0.974353	-5.73507
chr2-129396820-129397771	0.0263734	6.48719	1.10079	0.271534	0.973689	-5.31875
chr2-129400471-129402389	-0.00873492	6.63547	-0.32146	0.748	0.982797	-5.8307
chr2-129421800-129423043	-0.0403385	6.00195	-1.22964	0.219427	0.973689	-5.18027
chr2-129430428-129431335	-0.0119174	5.87623	-0.429246	0.667934	0.977322	-5.79329
chr2-129431495-129433179	-0.0162299	6.50515	-0.615552	0.538478	0.973689	-5.7033
chr2-129437160-129438878	-0.0335152	6.86493	-0.926554	0.354618	0.973689	-5.48177
chr2-129443832-129445190	-0.000644241	6.34756	-0.0226159	0.981966	0.998737	-5.87826
chr2-129458018-129461442	0.02331	7.71558	0.920384	0.357829	0.973689	-5.48703
chr2-129478848-129480655	-0.0243339	6.81316	-0.984631	0.325295	0.973689	-5.43053
chr2-129484937-129486617	-0.0217595	6.52964	-0.687803	0.491905	0.973689	-5.65979
chr2-129512790-129513374	0.00753822	5.27915	0.205935	0.836928	0.989551	-5.85888
chr2-129548003-129549300	0.00441323	6.58177	0.152885	0.878552	0.993614	-5.86768
chr2-129556136-129556739	0.0429722	5.59703	1.32002	0.187451	0.973689	-5.07407
chr2-129558968-129560050	-0.0418235	5.98907	-1.53981	0.124257	0.973689	-4.78463
chr2-129634574-129636264	-0.0288907	6.37733	-0.95959	0.337739	0.973689	-5.453
chr2-129653029-129653869	-0.0198258	5.94298	-0.827658	0.40827	0.973689	-5.56188
chr2-129673336-129675934	0.00189427	7.51692	0.0875429	0.930276	0.994768	-5.87495
chr2-129708964-129710115	-0.0121602	6.56408	-0.480645	0.630985	0.976518	-5.77166
chr2-129710682-129713229	-0.0180598	7.83388	-0.728715	0.466527	0.973689	-5.63301
chr2-129716839-129718268	-0.0589043	6.48736	-2.23941	0.0255809	0.973689	-3.57159
chr2-129728004-129729459	0.0230005	6.39997	0.853097	0.394026	0.973689	-5.54213
chr2-129733310-129734985	0.0251806	7.09599	0.763563	0.445498	0.973689	-5.60899
chr2-129739092-129740214	-0.0168507	6.35423	-0.576613	0.564468	0.97372	-5.72476
chr2-129744456-129745206	-0.00794656	5.95993	-0.263759	0.792078	0.985664	-5.84632
chr2-129747664-129749188	-0.00771777	6.76288	-0.294358	0.76861	0.984053	-5.83842
chr2-129754321-129755593	0.0217638	6.47143	0.75638	0.449788	0.973689	-5.61403
chr2-129765514-129766972	-0.0451062	6.71884	-1.96823	0.0496101	0.973689	-4.09424
chr2-129780944-129783240	-0.0390829	7.05854	-1.49408	0.135804	0.973689	-4.84849
chr2-129805919-129806691	-0.0167274	5.77829	-0.561487	0.574724	0.973863	-5.73272
chr2-129827165-129828417	-0.0374605	6.33384	-1.36249	0.173673	0.973689	-5.02157
chr2-129849565-129850189	0.0151929	5.63557	0.572847	0.567013	0.97372	-5.72676
chr2-129858053-129859949	-0.0104819	6.89544	-0.390761	0.696145	0.979226	-5.80788
chr2-129870486-129871361	0.00887004	6.38411	0.164446	0.869449	0.992497	-5.86599
chr2-129877112-129878417	0.0241528	8.57867	0.894516	0.371489	0.973689	-5.5087
chr2-129885703-129886108	0.0193435	5.51952	0.695168	0.487282	0.973689	-5.65508
chr2-129901850-129904369	-0.0200643	6.91039	-0.80315	0.42228	0.973689	-5.58034
chr2-129922559-129924292	0.0160591	7.79039	0.540258	0.589267	0.975243	-5.74353
chr2-129929034-129930445	0.013788	6.59395	0.523789	0.600664	0.976408	-5.75163
chr2-129979509-129980904	0.0265176	6.99901	0.750226	0.453482	0.973689	-5.61831
chr2-129992420-129993070	0.0214529	4.67733	0.754758	0.45076	0.973689	-5.61516
chr2-130005880-130006451	0.0026893	5.06035	0.0882744	0.929695	0.994703	-5.87489
chr2-130036816-130037447	-0.0540841	4.96661	-1.48785	0.13744	0.973689	-4.85704
chr2-130102558-130103331	-0.00477007	4.74861	-0.121915	0.903016	0.994098	-5.87162
chr2-130127368-130130082	-0.253519	6.00802	-3.04162	0.00248027	0.973689	-1.64247
chr2-130144368-130145466	0.00715796	7.07581	0.20819	0.835168	0.989551	-5.85845
chr2-130181127-130183084	0.0407326	9.66507	1.31552	0.188956	0.973689	-5.07953
chr2-130183614-130184151	0.0260839	6.67306	0.787574	0.43133	0.973689	-5.59178
chr2-130213158-130213916	0.0287119	5.17741	0.81029	0.41817	0.973689	-5.57501
chr2-130251480-130254328	-0.0747323	7.18052	-2.14652	0.0323256	0.973689	-3.75804
chr2-130283790-130287890	0.00866349	7.32773	0.286427	0.774673	0.984651	-5.84055
chr2-130300930-130302972	0.0190252	6.54886	0.572646	0.567149	0.97372	-5.72687
chr2-130332241-130333027	0.000824764	6.61458	0.0347795	0.97227	0.997876	-5.87794
chr2-130336883-130337710	0.0513252	8.3888	1.68943	0.0917782	0.973689	-4.56243
chr2-130341736-130343408	0.0345484	10.1029	1.06159	0.288949	0.973689	-5.35785
chr2-130355055-130356720	0.0348656	9.14968	1.05862	0.290297	0.973689	-5.36076
chr2-130371848-130373285	0.0215901	8.68802	0.676027	0.499345	0.973689	-5.66721
chr2-130390678-130392493	0.0414687	8.53018	1.65845	0.0978714	0.973689	-4.61011
chr2-130427177-130429584	0.00329792	5.70111	0.0843973	0.932775	0.995038	-5.8752
chr2-130562951-130564762	-0.00121944	4.23044	-0.0871024	0.930626	0.994768	-5.87499
chr2-130575913-130577028	-0.0604528	4.41581	-2.48626	0.0132441	0.973689	-3.03861
chr2-130580736-130583554	-0.0670249	4.58452	-2.07513	0.0385002	0.973689	-3.8961
chr2-130590189-130591341	0.0197928	4.49369	0.708195	0.479164	0.973689	-5.64663
chr2-130596707-130598548	-0.0399678	4.45626	-1.58761	0.113024	0.973689	-4.71586
chr2-130607353-130609832	0.00475038	4.3394	0.222332	0.824149	0.988297	-5.85563
chr2-130692036-130693998	0.0512566	5.94475	0.960933	0.337064	0.973689	-5.45181
chr2-130726873-130728406	0.0454588	9.7973	1.40768	0.159866	0.973689	-4.96392
chr2-130744340-130745295	-0.0281312	5.94093	-0.984648	0.325287	0.973689	-5.43051
chr2-130755098-130757165	0.0429979	9.21335	1.45272	0.146946	0.973689	-4.90459
chr2-130767212-130769910	-0.00353897	7.06996	-0.118431	0.905775	0.994098	-5.87201
chr2-130797330-130798721	0.0295076	9.51835	0.877359	0.380725	0.973689	-5.52274
chr2-130819461-130820938	-0.0131844	6.92125	-0.589826	0.555581	0.97372	-5.71764
chr2-130824194-130826281	-0.0055864	7.82896	-0.227877	0.819838	0.987984	-5.85448
chr2-130836301-130837853	0.00282817	7.35214	0.0987585	0.921371	0.994436	-5.87398
chr2-130852122-130853453	-0.00337372	6.71563	-0.127778	0.898378	0.994098	-5.87094
chr2-130871989-130873342	-0.0379993	6.7662	-0.976302	0.329401	0.973689	-5.43807
chr2-130873585-130874411	-0.0131743	6.23043	-0.550823	0.582008	0.975145	-5.7382
chr2-130898038-130899931	0.00728056	7.2714	0.281301	0.778599	0.984936	-5.8419
chr2-130910960-130912752	0.0156784	6.6495	0.567727	0.570483	0.97372	-5.72946
chr2-130919828-130921356	5.2812e-05	6.82749	0.00265189	0.997885	0.99976	-5.87849
chr2-130963029-130964906	0.0153633	8.32628	0.486571	0.626782	0.976518	-5.76901
chr2-130966413-130967392	0.00987151	6.76038	0.382251	0.702443	0.979273	-5.81092
chr2-130985762-130988436	-0.0321404	6.89176	-1.0646	0.287586	0.973689	-5.3549
chr2-131004189-131007102	0.0100091	7.24976	0.361373	0.717978	0.980716	-5.8181
chr2-131011457-131012863	-0.00720426	6.30982	-0.261342	0.793939	0.985946	-5.8469
chr2-131015380-131017787	-0.0208412	6.84473	-0.702402	0.482765	0.973689	-5.65041
chr2-131033875-131036171	0.0178294	8.27793	0.750202	0.453496	0.973689	-5.61833
chr2-131054879-131055883	-0.0284363	6.17584	-0.880101	0.37924	0.973689	-5.52052
chr2-131092790-131094171	0.0156739	8.89875	0.413244	0.67961	0.978574	-5.79952
chr2-131104489-131106786	0.0281748	9.19991	1.13958	0.255023	0.973689	-5.27866
chr2-131153111-131155036	0.016428	7.82711	0.833485	0.40498	0.973689	-5.5574
chr2-131208734-131211539	-0.0528386	5.43916	-1.18856	0.235192	0.973689	-5.22607
chr2-131235371-131236406	0.0419245	5.54046	1.18501	0.236592	0.973689	-5.22996
chr2-131330791-131331462	0.0280897	5.60049	0.938325	0.348544	0.973689	-5.47163
chr2-131335218-131335793	-0.0454575	5.48581	-1.58825	0.112881	0.973689	-4.71493
chr2-131353140-131353677	-0.027215	4.23781	-1.72262	0.0855931	0.973689	-4.51038
chr2-131362970-131364436	0.0332301	6.7241	0.986566	0.324346	0.973689	-5.42877
chr2-131393492-131395721	-0.00610323	6.93003	-0.208872	0.834635	0.989551	-5.85832
chr2-131413032-131414251	-0.028844	6.70512	-1.03518	0.301099	0.973689	-5.38341
chr2-131424352-131425676	-0.0471444	6.28486	-1.52821	0.127111	0.973689	-4.80101
chr2-131460633-131461413	-0.065564	5.0821	-1.56128	0.119108	0.973689	-4.754
chr2-131484898-131486846	-0.00938998	6.69691	-0.264145	0.79178	0.985664	-5.84622
chr2-131491528-131493578	0.0354175	9.53685	1.12537	0.260988	0.973689	-5.29351
chr2-131527517-131529133	0.0186268	7.41626	0.65697	0.511511	0.973689	-5.67895
chr2-131543539-131545245	-0.0229464	5.88571	-0.700847	0.483734	0.973689	-5.65142
chr2-131672004-131674460	0.0228219	7.53395	0.720473	0.47158	0.973689	-5.63853
chr2-131681756-131683422	0.0480586	8.5909	1.60088	0.110054	0.973689	-4.6964
chr2-131738254-131739907	-0.00225465	6.04041	-0.0815943	0.935003	0.995394	-5.87542
chr2-131801232-131802936	0.015613	7.15183	0.396222	0.692115	0.979226	-5.80589
chr2-131831279-131832310	-0.045133	5.70764	-1.37072	0.171095	0.973689	-5.01121
chr2-131832957-131836562	-0.0159443	7.18654	-0.482931	0.629362	0.976518	-5.77064
chr2-131852116-131852910	0.0609197	5.15716	1.8872	0.0597291	0.973689	-4.23755
chr2-131857482-131858678	0.0447582	5.29252	1.4196	0.156366	0.973689	-4.9484
chr2-131922556-131923265	0.0520908	5.21082	1.55095	0.121565	0.973689	-4.76879
chr2-132037386-132039000	0.0216253	6.58553	0.611854	0.540921	0.973689	-5.7054
chr2-132268335-132269365	0.00153224	6.25008	0.058516	0.953362	0.996804	-5.87691
chr2-132304580-132305449	0.0165398	7.10038	0.490639	0.623903	0.976518	-5.76717
chr2-132307642-132308507	0.0378784	5.60744	1.0108	0.312615	0.973689	-5.40643
chr2-132346844-132348211	0.0772268	7.28556	1.82081	0.06925	0.973689	-4.35056
chr2-132352403-132353786	0.0258892	6.53005	0.709883	0.478117	0.973689	-5.64553
chr2-132391776-132392875	-0.0303862	5.79448	-0.94016	0.347603	0.973689	-5.47004
chr2-132415547-132417076	0.0325235	8.15039	0.996034	0.31973	0.973689	-5.4201
chr2-132441997-132442899	-0.0100155	5.97393	-0.377792	0.70575	0.97966	-5.81249
chr2-132448156-132449251	0.0340638	6.28251	1.21112	0.22644	0.973689	-5.20112
chr2-132468774-132471378	-0.00572646	6.91036	-0.188707	0.850401	0.990718	-5.86202
chr2-132477979-132479626	0.0194336	6.76302	0.597703	0.550316	0.97372	-5.71331
chr2-132538043-132539961	0.012763	6.49904	0.439591	0.660428	0.97718	-5.78913
chr2-132546632-132547698	0.013906	6.61961	0.433284	0.665001	0.977228	-5.79167
chr2-132581496-132582857	0.0194534	6.32579	0.682893	0.495	0.973689	-5.6629
chr2-132585909-132586684	0.0263763	5.99348	0.901121	0.36797	0.973689	-5.50323
chr2-132588760-132589961	0.00177743	6.28547	0.0639604	0.949028	0.996549	-5.8766
chr2-132604843-132606237	0.0239935	6.47804	0.678926	0.497508	0.973689	-5.66539
chr2-132625996-132627343	-0.0537999	6.22299	-1.57777	0.115268	0.973689	-4.73018
chr2-132631711-132633215	-0.0214263	6.30791	-0.61956	0.535838	0.973689	-5.70102
chr2-132638091-132639445	-0.0099088	6.54857	-0.251424	0.801592	0.986598	-5.84926
chr2-132644807-132647235	-0.0671526	6.80391	-2.41514	0.0160971	0.973689	-3.19773
chr2-132651153-132652152	-0.0363574	6.13805	-1.07089	0.284753	0.973689	-5.34871
chr2-132668075-132668914	0.00643262	7.13936	0.193009	0.847033	0.990627	-5.86126
chr2-132668992-132671815	0.00146499	9.24328	0.0471717	0.962396	0.997157	-5.87747
chr2-132725095-132726673	0.0195061	6.54501	0.716717	0.473893	0.973689	-5.64102
chr2-132732426-132733542	0.00456826	6.24137	0.15511	0.876799	0.993287	-5.86737
chr2-132756861-132758327	0.00361513	6.34358	0.13044	0.896272	0.994098	-5.87062
chr2-132793331-132794055	-0.0500232	5.71556	-1.57577	0.115729	0.973689	-4.73309
chr2-132800359-132802604	-0.0305794	6.79295	-0.97556	0.329768	0.973689	-5.43873
chr2-132863134-132864689	-0.0141606	6.39305	-0.481591	0.630314	0.976518	-5.77124
chr2-132871447-132872980	-0.0145888	6.59756	-0.521801	0.602046	0.976408	-5.75259
chr2-132884617-132885422	0.00565564	5.82793	0.181343	0.856174	0.99116	-5.86328
chr2-132911529-132912723	-0.0150056	6.53566	-0.46212	0.644202	0.976899	-5.77974
chr2-132915052-132916591	0.00309785	6.37929	0.109829	0.91259	0.994098	-5.87292
chr2-132922570-132923760	0.00989642	6.10352	0.378207	0.705442	0.97966	-5.81234
chr2-132974378-132975746	0.0318474	6.49385	1.05968	0.289816	0.973689	-5.35972
chr2-133011091-133012065	-0.018153	5.98951	-0.569025	0.569602	0.97372	-5.72878
chr2-133104425-133105186	-0.0073472	5.76377	-0.24878	0.803636	0.986929	-5.84987
chr2-133108561-133109580	0.00500532	6.07419	0.147685	0.882652	0.993908	-5.86841
chr2-133112307-133113224	0.0240491	6.12288	0.716534	0.474006	0.973689	-5.64114
chr2-133117146-133118283	-0.0173074	6.12345	-0.573006	0.566906	0.97372	-5.72668
chr2-133157644-133159284	0.0346482	6.49314	0.924035	0.355927	0.973689	-5.48392
chr2-133162996-133163672	0.0157341	5.78314	0.496526	0.619748	0.976518	-5.76449
chr2-133168832-133170038	-0.0167151	6.78125	-0.628387	0.530046	0.973689	-5.69592
chr2-133171260-133171926	-0.00753906	5.9174	-0.283094	0.777225	0.984936	-5.84143
chr2-133175587-133176374	-0.0061785	5.64996	-0.182773	0.855052	0.991035	-5.86304
chr2-133220418-133221208	-0.00664966	5.89393	-0.246022	0.805769	0.987028	-5.8505
chr2-133232377-133233604	-3.00718e-05	6.29002	-0.00109817	0.999124	0.999864	-5.87849
chr2-133265090-133267555	0.0232085	8.93786	0.783208	0.433887	0.973689	-5.59495
chr2-133293310-133294774	0.0487377	6.66447	1.46393	0.143858	0.973689	-4.88953
chr2-133326271-133328159	-0.00184742	6.89672	-0.0734967	0.941441	0.995913	-5.876
chr2-133342134-133343330	0.0179425	6.46541	0.613354	0.539929	0.973689	-5.70455
chr2-133361871-133362696	0.0464458	6.84307	1.55932	0.119571	0.973689	-4.75681
chr2-133368539-133370683	0.0555462	7.47817	1.74647	0.0813615	0.973689	-4.47237
chr2-133413640-133415823	0.0627784	7.43858	1.80153	0.0722385	0.973689	-4.38263
chr2-133417206-133418519	-0.0278832	7.27511	-0.552382	0.580941	0.975024	-5.7374
chr2-133421135-133422340	0.054856	7.46407	1.67182	0.0952028	0.973689	-4.58964
chr2-133440793-133441598	0.0161428	5.81422	0.583107	0.560092	0.97372	-5.72128
chr2-133475968-133477456	0.00242104	6.19672	0.0675453	0.946175	0.996367	-5.87638
chr2-133496895-133498352	0.0293853	6.39517	1.16949	0.242778	0.973689	-5.24681
chr2-133509699-133510773	0.0203965	6.59261	0.517724	0.604887	0.976408	-5.75455
chr2-133557151-133558607	-0.00325745	6.66971	-0.097448	0.922411	0.994436	-5.8741
chr2-133566741-133568954	0.0216298	7.05692	0.832	0.405818	0.973689	-5.55855
chr2-133570413-133571021	-0.00967579	5.62869	-0.277209	0.781737	0.984936	-5.84295
chr2-133599325-133601248	-0.000368722	6.68171	-0.0136524	0.989113	0.999342	-5.87841
chr2-133674193-133675776	-0.0285592	6.90609	-0.847604	0.397076	0.973689	-5.54644
chr2-133680237-133681699	0.0396224	7.66264	1.20876	0.227344	0.973689	-5.20375
chr2-133710441-133712135	-0.0030537	8.08128	-0.0785096	0.937455	0.99545	-5.87564
chr2-133736937-133738105	0.0126262	6.14182	0.417945	0.676172	0.978014	-5.79771
chr2-133779977-133780626	0.00354971	5.81591	0.129422	0.897077	0.994098	-5.87075
chr2-133814887-133816428	-0.0491884	6.46688	-1.88453	0.0600898	0.973689	-4.24217
chr2-133836490-133838335	-0.0119698	6.90761	-0.43041	0.667088	0.977322	-5.79282
chr2-133841820-133843435	0.0262575	7.28215	0.825566	0.409456	0.973689	-5.56347
chr2-133843556-133844859	0.00995786	6.80044	0.44251	0.658317	0.977129	-5.78794
chr2-133866682-133867639	0.00683173	5.70333	0.197419	0.843582	0.990142	-5.86047
chr2-133886492-133887950	-0.0104503	6.51979	-0.405965	0.684947	0.978912	-5.80228
chr2-134026496-134028399	-0.00447462	6.6745	-0.163131	0.870483	0.992635	-5.86619
chr2-134118286-134118857	0.0170154	6.90149	0.69939	0.484643	0.973689	-5.65236
chr2-134119476-134121792	0.0396616	9.31883	1.29238	0.196839	0.973689	-5.10733
chr2-134133473-134135420	0.0477671	6.58952	1.63542	0.102608	0.973689	-4.64499
chr2-134143662-134144939	-0.0435626	6.70994	-1.40248	0.161412	0.973689	-4.97065
chr2-134153024-134154117	0.0222861	7.0884	0.471738	0.637326	0.9767	-5.77558
chr2-134159485-134161636	-0.0282742	7.08983	-1.02114	0.307696	0.973689	-5.39673
chr2-134166610-134167675	0.0248558	6.49146	0.689474	0.490854	0.973689	-5.65872
chr2-134178237-134179450	-0.0126196	6.36845	-0.455613	0.648872	0.976899	-5.7825
chr2-134193095-134194128	-0.0366636	6.09908	-1.29528	0.195839	0.973689	-5.10388
chr2-134200186-134202117	-0.0020864	6.96817	-0.0769878	0.938665	0.995595	-5.87575
chr2-134205278-134207174	-0.0199723	7.13593	-0.766447	0.443783	0.973689	-5.60695
chr2-134235009-134236138	0.00495702	6.11761	0.167252	0.867241	0.992237	-5.86556
chr2-134245187-134246066	0.00347845	6.21404	0.151772	0.879429	0.9937	-5.86784
chr2-134251830-134252844	-0.00942653	6.164	-0.316639	0.751654	0.983225	-5.83212
chr2-134272518-134273908	0.0186031	7.00452	0.656723	0.51167	0.973689	-5.6791
chr2-134299713-134301438	0.0118206	6.44202	0.412927	0.679842	0.978588	-5.79964
chr2-134333551-134337199	-0.032567	7.55971	-0.942317	0.346498	0.973689	-5.46817
chr2-134341416-134342871	-0.0228262	6.19158	-0.692414	0.489008	0.973689	-5.65685
chr2-134350609-134351555	0.0383423	6.19828	1.42658	0.154344	0.973689	-4.93925
chr2-134360722-134363116	0.0142668	6.81983	0.473368	0.636163	0.976518	-5.77487
chr2-134375651-134376330	-0.00328073	5.80752	-0.11367	0.909547	0.994098	-5.87252
chr2-134388944-134390026	0.00675911	6.12691	0.217722	0.827737	0.988775	-5.85657
chr2-134404993-134406644	-0.0478825	6.68407	-1.69789	0.0901678	0.973689	-4.54925
chr2-134410834-134412874	0.0281271	8.05066	1.56379	0.118519	0.973689	-4.7504
chr2-134420053-134420885	0.0191726	6.23939	0.790946	0.429362	0.973689	-5.58932
chr2-134445712-134447260	-0.0202898	7.27306	-0.92986	0.352905	0.973689	-5.47893
chr2-134450487-134451521	0.00602557	7.22087	0.287539	0.773822	0.984572	-5.84025
chr2-134459846-134461294	-0.00771364	7.12525	-0.401395	0.688306	0.979103	-5.80398
chr2-134481902-134483506	-0.0197271	6.63726	-0.554872	0.579238	0.974435	-5.73613
chr2-134504931-134506088	-0.00771822	6.18975	-0.246942	0.805058	0.986993	-5.85029
chr2-134512631-134514306	0.00226095	6.50135	0.0817093	0.934911	0.995394	-5.87541
chr2-134522321-134523833	0.00581924	6.79561	0.195191	0.845325	0.990387	-5.86087
chr2-134532278-134533259	-0.006639	5.94698	-0.247865	0.804343	0.986929	-5.85008
chr2-134578202-134579121	0.00418345	5.95853	0.15726	0.875105	0.993121	-5.86706
chr2-134579871-134580702	0.0302781	5.95464	1.20352	0.229361	0.973689	-5.20957
chr2-134583465-134584547	-0.0224425	6.02672	-0.817778	0.413884	0.973689	-5.56938
chr2-134629863-134631059	-0.00353949	6.10213	-0.129057	0.897366	0.994098	-5.87079
chr2-134705334-134707876	-0.0288842	7.26186	-1.11843	0.263936	0.973689	-5.30069
chr2-134717705-134719803	0.00696885	7.94231	0.280331	0.779343	0.984936	-5.84215
chr2-134773294-134775864	-0.0208199	7.07649	-0.87856	0.380074	0.973689	-5.52177
chr2-134917897-134919580	0.0391086	10.1529	1.16014	0.246562	0.973689	-5.25685
chr2-135004121-135005122	0.00895208	6.91997	0.402993	0.687131	0.978917	-5.80339
chr2-135005702-135006102	0.00786915	5.40257	0.258231	0.796338	0.986145	-5.84765
chr2-135029350-135030324	0.00583011	5.9818	0.226859	0.820629	0.988062	-5.85469
chr2-135044663-135045455	0.0533344	5.71391	1.75479	0.0799253	0.973689	-4.45899
chr2-135051787-135053332	-0.0316912	7.61317	-1.47087	0.141973	0.973689	-4.88016
chr2-135180885-135182954	-0.000969604	6.99674	-0.0350045	0.972091	0.997876	-5.87793
chr2-135194829-135195799	-0.00276372	5.88823	-0.0929399	0.92599	0.994493	-5.8745
chr2-135207417-135208569	-0.0386925	6.29034	-1.28751	0.198531	0.973689	-5.11313
chr2-135252798-135254159	0.0012785	6.14031	0.0391294	0.968803	0.997764	-5.87779
chr2-135530412-135532203	0.0189607	10.2752	0.583919	0.559546	0.97372	-5.72084
chr2-135585378-135586619	-0.00705507	6.24126	-0.251315	0.801677	0.986598	-5.84928
chr2-135666598-135667603	-0.0611612	6.0895	-1.82867	0.068062	0.973689	-4.33739
chr2-135709442-135710490	-0.0192085	6.12808	-0.699639	0.484487	0.973689	-5.6522
chr2-135741289-135742759	0.0313502	9.72994	0.956363	0.339365	0.973689	-5.45585
chr2-135797217-135799025	0.00715333	6.78736	0.306205	0.75958	0.983827	-5.83513
chr2-135825264-135826364	-0.00797146	6.13734	-0.273786	0.784366	0.984936	-5.84383
chr2-135829316-135831849	0.00219409	6.99269	0.080807	0.935629	0.995397	-5.87547
chr2-135875475-135876944	0.032849	8.45574	1.11883	0.263765	0.973689	-5.30028
chr2-135960981-135961959	0.013243	6.02402	0.422567	0.672798	0.977452	-5.79592
chr2-135984661-135986220	0.0598468	9.49177	2.00152	0.0458923	0.973689	-4.03364
chr2-135997069-135998203	0.00740988	6.81554	0.270697	0.786739	0.984936	-5.8446
chr2-136000400-136001026	0.0271095	5.76686	1.00512	0.315337	0.973689	-5.41171
chr2-136009651-136010903	0.0701736	7.59392	2.12219	0.0343269	0.973689	-3.80561
chr2-136011007-136011444	0.0356044	5.62564	1.11146	0.266922	0.973689	-5.30786
chr2-136015727-136017105	0.0935429	6.93336	2.58124	0.0101365	0.973689	-2.81911
chr2-136020810-136021307	0.029171	6.21081	0.731121	0.465058	0.973689	-5.63139
chr2-136024988-136026423	-0.0134692	8.5033	-0.388399	0.697891	0.979226	-5.80873
chr2-136032562-136033727	0.0617046	6.1313	1.75552	0.0798008	0.973689	-4.45781
chr2-136064063-136065118	-0.0023374	6.49933	-0.0660971	0.947328	0.996549	-5.87647
chr2-136069388-136070467	-0.0194621	6.08922	-0.628417	0.530026	0.973689	-5.69591
chr2-136106706-136107730	-0.0332936	5.97869	-1.18222	0.237697	0.973689	-5.233
chr2-136116566-136119814	0.0125916	9.68654	0.482024	0.630006	0.976518	-5.77105
chr2-136141503-136142808	0.00283788	6.15077	0.0974522	0.922407	0.994436	-5.8741
chr2-136164108-136164929	0.00375142	5.85402	0.10661	0.915142	0.994098	-5.87324
chr2-136167563-136169086	0.0178716	6.72261	0.60592	0.544851	0.973689	-5.70874
chr2-136170632-136171549	-0.0038355	6.22104	-0.0812605	0.935268	0.995397	-5.87544
chr2-136185704-136186640	0.00280105	5.83825	0.0911353	0.927423	0.994665	-5.87465
chr2-136211608-136212908	0.0247721	5.95745	0.662367	0.50805	0.973689	-5.67566
chr2-136219787-136220777	-0.0273753	6.02607	-0.942386	0.346463	0.973689	-5.46811
chr2-136222963-136223752	0.0341687	6.28834	1.24577	0.213448	0.973689	-5.16186
chr2-136223891-136225082	-0.0198406	6.25113	-0.681862	0.495651	0.973689	-5.66355
chr2-136243826-136244801	0.00465675	6.29198	0.140334	0.888454	0.993911	-5.86939
chr2-136247430-136248711	-0.0166972	6.53414	-0.603027	0.546772	0.97372	-5.71036
chr2-136250032-136251282	0.0247514	6.47272	0.697092	0.486078	0.973689	-5.65384
chr2-136280921-136282801	-0.0146826	6.77546	-0.455961	0.648622	0.976899	-5.78235
chr2-136300145-136301951	0.0293844	6.35993	0.976769	0.32917	0.973689	-5.43765
chr2-136319213-136320303	0.0258197	5.96564	0.857315	0.391693	0.973689	-5.5388
chr2-136327002-136328951	0.0142433	7.5262	0.435916	0.663091	0.97718	-5.79062
chr2-136341594-136343417	-0.00958056	6.28989	-0.291319	0.770931	0.984401	-5.83924
chr2-136354540-136355756	-0.0105594	6.22315	-0.327122	0.743717	0.982158	-5.829
chr2-136356112-136357713	0.0313877	6.80484	1.07493	0.28294	0.973689	-5.34471
chr2-136376017-136377651	-0.016319	6.53313	-0.620225	0.5354	0.973689	-5.70063
chr2-136378328-136379245	0.0194208	6.33957	0.724533	0.469087	0.973689	-5.63582
chr2-136384605-136386722	0.0111615	7.01345	0.52901	0.59704	0.976393	-5.74909
chr2-136394185-136395600	-0.0117934	6.15539	-0.416734	0.677057	0.978202	-5.79818
chr2-136401193-136402247	0.00418511	6.29109	0.136653	0.891361	0.99405	-5.86986
chr2-136423299-136424829	0.0217952	7.38391	1.11044	0.26736	0.973689	-5.30891
chr2-136441560-136442668	-0.010974	6.17155	-0.404501	0.686023	0.978912	-5.80282
chr2-136448219-136449446	-0.00954554	6.15502	-0.334342	0.738266	0.981722	-5.82679
chr2-136455457-136456509	-0.0306729	5.97868	-1.05729	0.290904	0.973689	-5.36206
chr2-136468461-136469385	0.00731245	5.91332	0.21726	0.828097	0.988851	-5.85666
chr2-136492458-136493408	-0.0112905	6.07084	-0.392714	0.694703	0.979226	-5.80717
chr2-136517561-136518491	-0.0396295	5.74624	-1.3812	0.167851	0.973689	-4.99792
chr2-136669874-136670867	-0.0282603	5.87793	-0.760662	0.447228	0.973689	-5.61103
chr2-136764245-136766420	0.020714	8.07921	0.951184	0.341984	0.973689	-5.46041
chr2-136858289-136859294	-0.00367457	6.03324	-0.0935172	0.925531	0.994493	-5.87445
chr2-136885161-136886248	0.0221617	5.96419	0.762195	0.446313	0.973689	-5.60995
chr2-136917246-136917989	-0.037141	5.59537	-1.13762	0.255841	0.973689	-5.28072
chr2-136920351-136921595	-0.0484795	6.4427	-1.79639	0.073054	0.973689	-4.39113
chr2-136932603-136933248	-0.0575575	5.75043	-2.1017	0.0360935	0.973689	-3.84525
chr2-136997446-136998202	-0.0187879	5.85428	-0.625281	0.53208	0.973689	-5.69772
chr2-137019952-137021355	0.017299	7.82402	0.456313	0.648369	0.976899	-5.7822
chr2-137038706-137040348	-0.0441816	6.46439	-1.56606	0.117986	0.973689	-4.74713
chr2-137042477-137043737	0.0273006	7.27884	0.649135	0.516558	0.973689	-5.68368
chr2-137050818-137051496	-0.0753263	5.5867	-2.48226	0.0133921	0.973689	-3.0477
chr2-137068630-137069339	0.0122118	5.59847	0.34283	0.731875	0.981352	-5.82414
chr2-137098996-137099941	-0.017638	5.84022	-0.610202	0.542013	0.973689	-5.70633
chr2-137155817-137157537	0.0773607	7.36602	2.02969	0.0429321	0.973689	-3.98157
chr2-137189771-137191321	0.00453536	6.45928	0.193409	0.84672	0.990627	-5.86119
chr2-137229217-137230120	-0.00843985	5.86528	-0.299935	0.764355	0.983878	-5.83689
chr2-137230958-137233037	0.0252598	6.44356	0.79223	0.428613	0.973689	-5.58838
chr2-137261818-137263447	-0.0518264	6.34875	-1.80344	0.0719376	0.973689	-4.37946
chr2-137300754-137301553	-0.00488773	5.73342	-0.159679	0.8732	0.992947	-5.8667
chr2-137346998-137347854	-0.00607705	5.84604	-0.165694	0.868467	0.992474	-5.8658
chr2-137464913-137465976	-0.0369515	5.86583	-1.25804	0.20898	0.973689	-5.1477
chr2-137466935-137467760	-0.0253479	5.87209	-0.908379	0.364128	0.973689	-5.49716
chr2-137607799-137609287	-0.0255803	6.2623	-0.927711	0.354018	0.973689	-5.48078
chr2-137659603-137660062	-0.0111137	5.34012	-0.393638	0.694021	0.979226	-5.80683
chr2-137706753-137708776	-0.0239093	6.55072	-0.768921	0.442314	0.973689	-5.60519
chr2-137742454-137743233	-0.0202659	5.73043	-0.753784	0.451344	0.973689	-5.61584
chr2-137834728-137835561	0.0352718	5.80043	1.12432	0.261433	0.973689	-5.2946
chr2-137838336-137839155	0.0162711	6.07042	0.619093	0.536145	0.973689	-5.70128
chr2-137865949-137866430	-0.042093	5.40648	-1.42201	0.155666	0.973689	-4.94525
chr2-137892329-137893555	-0.0177799	6.33009	-0.440818	0.659541	0.977133	-5.78863
chr2-137943994-137945588	-0.0175665	6.4581	-0.520254	0.603123	0.976408	-5.75333
chr2-137963989-137965073	-0.0477776	6.16578	-1.63246	0.10323	0.973689	-4.64943
chr2-137983637-137984395	0.0292505	5.66881	1.03238	0.302405	0.973689	-5.38607
chr2-138013173-138014424	0.00379808	6.03037	0.135152	0.892548	0.994098	-5.87005
chr2-138018626-138019879	0.0255634	5.96344	0.655723	0.512312	0.973689	-5.6797
chr2-138071928-138073233	-0.00116202	6.69875	-0.0250526	0.980023	0.998483	-5.8782
chr2-138087661-138089149	0.0112798	6.16809	0.38704	0.698896	0.979226	-5.80922
chr2-138180737-138181415	-0.0150797	5.72396	-0.538636	0.590385	0.975372	-5.74434
chr2-138201059-138201988	-0.0104393	5.68293	-0.286796	0.77439	0.984572	-5.84045
chr2-138310311-138311219	0.0061258	5.93708	0.192484	0.847444	0.990627	-5.86136
chr2-138329039-138331096	0.00760924	6.78336	0.282965	0.777324	0.984936	-5.84146
chr2-138390450-138391322	-0.00533717	5.83546	-0.172637	0.863009	0.991774	-5.86471
chr2-138501104-138502814	0.0204526	9.04984	0.687203	0.492283	0.973689	-5.66017
chr2-138536243-138536807	-0.0243158	5.45284	-0.783004	0.434006	0.973689	-5.5951
chr2-138583410-138584586	0.00510547	6.36313	0.159086	0.873668	0.992961	-5.86679
chr2-138702794-138704282	0.0958997	7.00439	3.33562	0.000916236	0.973689	-0.794391
chr2-138723305-138725163	-0.0531027	6.86345	-1.75725	0.0795044	0.973689	-4.45501
chr2-138744354-138745496	0.00669565	6.31631	0.272366	0.785456	0.984936	-5.84418
chr2-138778964-138781274	-0.0171561	7.69586	-0.760397	0.447386	0.973689	-5.61121
chr2-138786782-138788376	0.00821766	6.63359	0.230342	0.817923	0.987761	-5.85395
chr2-138818129-138819162	-0.00830018	5.83598	-0.306477	0.759373	0.983827	-5.83505
chr2-138827056-138827931	0.00122873	6.065	0.0476002	0.962054	0.997088	-5.87745
chr2-138828836-138829854	-0.010382	6.31324	-0.461441	0.644689	0.976899	-5.78003
chr2-138845823-138846903	-0.0163578	6.10658	-0.656953	0.511522	0.973689	-5.67896
chr2-138918806-138919904	0.0287522	7.16623	0.943028	0.346135	0.973689	-5.46755
chr2-138927997-138929674	0.0587305	6.90114	1.67288	0.0949944	0.973689	-4.58801
chr2-138960243-138960630	-0.000443491	5.21307	-0.0139578	0.988869	0.999342	-5.8784
chr2-138995089-138996211	0.0596557	5.97086	1.62501	0.104808	0.973689	-4.66059
chr2-138998024-138998591	-0.0139958	5.35853	-0.433772	0.664646	0.977228	-5.79148
chr2-139030290-139032131	-0.0423926	6.74967	-1.56282	0.118746	0.973689	-4.75179
chr2-139054890-139055623	0.0160483	5.80062	0.525233	0.599661	0.976393	-5.75093
chr2-139076529-139077852	0.0854726	7.07009	2.73718	0.00642406	0.973689	-2.44142
chr2-139130725-139131457	-0.0243918	5.48941	-0.783338	0.43381	0.973689	-5.59485
chr2-139140605-139141917	0.025475	6.32448	0.952045	0.341547	0.973689	-5.45966
chr2-139287695-139288316	0.00674521	5.42509	0.191285	0.848382	0.990627	-5.86157
chr2-139357717-139358652	0.0723142	5.91089	2.054	0.0405104	0.973689	-3.93608
chr2-139365116-139365670	-0.0289541	5.48579	-0.957013	0.339037	0.973689	-5.45528
chr2-139390448-139390753	-0.00923161	5.22319	-0.335908	0.737085	0.981607	-5.82631
chr2-139480038-139480643	-0.0240442	5.40126	-0.646827	0.518049	0.973689	-5.68506
chr2-139490890-139492824	0.0129153	7.13015	0.359335	0.719501	0.980716	-5.81878
chr2-139494226-139495047	0.0585258	6.07232	1.88179	0.0604616	0.973689	-4.24691
chr2-139528650-139529892	-0.045028	5.97679	-1.54951	0.12191	0.973689	-4.77085
chr2-139584184-139586329	0.0432753	6.57749	1.0293	0.303851	0.973689	-5.38901
chr2-139721255-139722142	-0.0479845	5.92345	-1.74578	0.0814805	0.973689	-4.47347
chr2-139790044-139792022	0.00431882	6.76017	0.160236	0.872762	0.992876	-5.86662
chr2-139805206-139806122	0.031	5.86613	0.72347	0.46974	0.973689	-5.63653
chr2-139813435-139814382	-0.0510207	5.76721	-1.66611	0.0963353	0.973689	-4.5984
chr2-140001144-140002682	0.0884228	6.56671	2.4977	0.0128298	0.973689	-3.0126
chr2-140249523-140250784	0.00330864	5.94746	0.108522	0.913626	0.994098	-5.87305
chr2-140268998-140269842	0.0432799	5.78271	1.59526	0.111304	0.973689	-4.70466
chr2-140273492-140274128	-0.00314458	5.37985	-0.0829547	0.933922	0.995319	-5.87531
chr2-140336462-140337266	0.0148232	5.80355	0.485998	0.627188	0.976518	-5.76927
chr2-140436696-140437596	-0.060042	5.90831	-2.11026	0.0353462	0.973689	-3.82873
chr2-140457353-140458058	0.037843	5.53077	0.98142	0.326874	0.973689	-5.43344
chr2-140508333-140510119	0.0222206	6.62056	0.798908	0.424734	0.973689	-5.58347
chr2-140538894-140540011	0.0643046	6.68605	1.75591	0.0797332	0.973689	-4.45717
chr2-140544397-140545325	-0.030437	5.9417	-0.803669	0.421981	0.973689	-5.57995
chr2-140549882-140551825	-0.0255835	6.54206	-0.967387	0.333832	0.973689	-5.44606
chr2-140565618-140567691	-0.0291746	6.51838	-0.916837	0.359683	0.973689	-5.49004
chr2-140621278-140622960	-0.0115113	6.59152	-0.389806	0.69685	0.979226	-5.80822
chr2-140678856-140679486	-0.0256281	5.47064	-0.669563	0.503454	0.973689	-5.67123
chr2-140679945-140681208	0.0461008	6.56235	1.21624	0.224482	0.973689	-5.19538
chr2-140785770-140787115	-0.0402992	6.20092	-1.45001	0.147701	0.973689	-4.90821
chr2-140851219-140852518	0.0746924	6.39704	2.1077	0.0355687	0.973689	-3.83369
chr2-140947524-140948294	0.0208582	5.5772	0.60066	0.548346	0.97372	-5.71167
chr2-141299714-141300499	0.00870364	5.68707	0.312599	0.75472	0.983426	-5.8333
chr2-141510682-141511397	-0.00776273	5.54886	-0.258892	0.795829	0.986021	-5.84749
chr2-141522011-141523221	0.0227392	5.9093	0.611696	0.541025	0.973689	-5.70549
chr2-141531043-141532263	0.0489648	6.37407	1.32549	0.185633	0.973689	-5.0674
chr2-141534518-141535571	0.0197862	6.5477	0.617245	0.537362	0.973689	-5.70234
chr2-141554713-141555545	0.0212303	6.09694	0.79701	0.425834	0.973689	-5.58487
chr2-141642562-141643499	-0.0225359	5.66982	-0.623919	0.532973	0.973689	-5.69851
chr2-141728092-141729330	-0.0026744	6.15245	-0.0885913	0.929443	0.994703	-5.87486
chr2-141770159-141771374	0.0255769	6.15548	0.676617	0.498971	0.973689	-5.66684
chr2-141843552-141844374	-0.0567223	5.80027	-2.04208	0.0416834	0.973689	-3.95846
chr2-141923813-141926081	-0.00538596	7.48817	-0.187124	0.851641	0.990812	-5.8623
chr2-141940871-141941859	0.0621708	6.70232	2.12873	0.0337788	0.973689	-3.79287
chr2-141943716-141944658	0.000977032	6.97255	0.0315151	0.974872	0.998183	-5.87804
chr2-141974859-141975970	-0.0729111	5.8405	-2.66231	0.00801799	0.973689	-2.62544
chr2-142036707-142038274	-0.0093691	6.67202	-0.387484	0.698568	0.979226	-5.80906
chr2-142039188-142040245	0.00308118	5.97722	0.0960388	0.923529	0.994436	-5.87423
chr2-142068277-142070443	-0.0403544	6.54992	-1.07808	0.281531	0.973689	-5.34157
chr2-142129901-142131754	-0.0103191	8.4041	-0.395246	0.692834	0.979226	-5.80625
chr2-142140199-142140656	0.00475252	5.4865	0.182777	0.855049	0.991035	-5.86304
chr2-142165646-142166182	0.00401305	5.50289	0.148438	0.882059	0.993867	-5.8683
chr2-142176685-142177777	-0.0457644	6.18417	-1.55297	0.121081	0.973689	-4.76591
chr2-142319723-142320524	0.0471024	5.50937	1.08901	0.27669	0.973689	-5.33065
chr2-142445072-142446412	0.0246602	6.27769	0.558327	0.576878	0.97406	-5.73435
chr2-142561331-142563549	-0.0175775	6.69201	-0.542718	0.587573	0.975243	-5.7423
chr2-142691546-142692542	-0.0278928	5.97732	-0.656045	0.512106	0.973689	-5.67951
chr2-142844362-142845475	0.0465703	6.05575	1.6103	0.107982	0.973689	-4.68249
chr2-142989265-142990301	0.0135502	5.91423	0.501586	0.616186	0.976518	-5.76215
chr2-143026279-143027174	-0.0412658	6.00507	-1.45715	0.14572	0.973689	-4.89865
chr2-143034192-143034702	0.0423523	5.96181	1.23525	0.217335	0.973689	-5.1739
chr2-143110248-143111442	-0.0295382	6.11993	-1.15398	0.249074	0.973689	-5.26342
chr2-143159334-143159880	0.0266905	5.65699	0.919855	0.358105	0.973689	-5.48748
chr2-143160932-143162792	0.051197	7.24239	2.29016	0.0224396	0.973689	-3.46645
chr2-143213514-143214026	0.0349644	5.38785	0.959462	0.337803	0.973689	-5.45311
chr2-143259167-143259910	-0.00787904	5.87297	-0.301298	0.763316	0.983878	-5.83651
chr2-143288575-143289823	-0.0377908	6.14058	-1.41758	0.156953	0.973689	-4.95103
chr2-143346807-143347819	-0.028334	5.89212	-1.01034	0.312835	0.973689	-5.40685
chr2-143355288-143357317	0.030614	6.66411	0.901125	0.367968	0.973689	-5.50322
chr2-143389985-143391435	0.0685831	6.65191	1.91254	0.0563946	0.973689	-4.19337
chr2-143434306-143435016	0.00277195	5.61859	0.101218	0.919419	0.994338	-5.87376
chr2-143476310-143477394	0.0139378	6.45355	0.45161	0.651751	0.977129	-5.78418
chr2-143512463-143513534	-0.00767084	5.952	-0.275617	0.78296	0.984936	-5.84336
chr2-143602806-143603837	-0.00395997	5.94708	-0.163469	0.870217	0.992606	-5.86613
chr2-143607179-143608675	-0.00548791	6.30989	-0.199978	0.841582	0.990065	-5.86
chr2-143629040-143629687	0.0250788	5.61211	0.75448	0.450926	0.973689	-5.61535
chr2-143679337-143680100	0.00867888	5.71922	0.279602	0.779902	0.984936	-5.84234
chr2-143684180-143686161	0.0114227	7.53547	0.407595	0.68375	0.978912	-5.80166
chr2-143775627-143776469	-0.00645119	6.28584	-0.202271	0.83979	0.989855	-5.85957
chr2-143832714-143833939	-0.00996413	6.01231	-0.298111	0.765746	0.983897	-5.83739
chr2-143840761-143842239	-0.00566624	6.28051	-0.15649	0.875712	0.993208	-5.86717
chr2-143852412-143853426	-0.0073002	5.98055	-0.242666	0.808367	0.987028	-5.85126
chr2-143892898-143893915	-0.00516983	5.87269	-0.155684	0.876347	0.993241	-5.86728
chr2-143936472-143937987	0.0244261	7.59003	0.864007	0.38801	0.973689	-5.53348
chr2-144058708-144059987	-0.0403564	6.27113	-1.29582	0.195654	0.973689	-5.10324
chr2-144078005-144080047	0.00599427	6.68747	0.205963	0.836906	0.989551	-5.85887
chr2-144130579-144131834	-0.06418	6.06775	-1.83495	0.0671241	0.973689	-4.32683
chr2-144229782-144230873	-0.0114269	6.14304	-0.379722	0.704318	0.97962	-5.81181
chr2-144331748-144333212	0.0444099	10.0363	1.21945	0.223263	0.973689	-5.19177
chr2-144401925-144402740	-0.0189593	6.39787	-0.518412	0.604407	0.976408	-5.75422
chr2-144403663-144404585	0.0313423	7.22693	0.968847	0.333104	0.973689	-5.44476
chr2-144426876-144427653	-0.0328528	5.98376	-0.952369	0.341383	0.973689	-5.45937
chr2-144430463-144432647	-0.0361053	7.44824	-1.32487	0.185838	0.973689	-5.06815
chr2-144438425-144439728	-0.0391241	6.99438	-1.3223	0.186691	0.973689	-5.07129
chr2-144440844-144441458	0.0100244	5.85985	0.344487	0.730629	0.981352	-5.82361
chr2-144452322-144454015	-0.00376057	6.70396	-0.133681	0.89371	0.994098	-5.87023
chr2-144454519-144455538	0.037426	6.20577	1.38162	0.167723	0.973689	-4.99739
chr2-144461145-144462187	0.0346437	6.22019	1.15789	0.247478	0.973689	-5.25926
chr2-144467358-144468361	0.02354	6.29689	0.822429	0.411236	0.973689	-5.56586
chr2-144470309-144471727	-0.000125065	6.60457	-0.00387897	0.996907	0.999702	-5.87849
chr2-144494406-144495149	0.0323519	5.87312	1.14817	0.251462	0.973689	-5.26959
chr2-144495209-144496244	-0.0257967	6.08978	-0.993458	0.320981	0.973689	-5.42247
chr2-144504055-144505124	-0.0255591	6.37529	-0.97577	0.329664	0.973689	-5.43855
chr2-144505385-144505961	0.00418431	6.12787	0.135834	0.892009	0.994098	-5.86996
chr2-144510224-144511067	-0.0106981	6.91972	-0.364067	0.715966	0.980625	-5.81719
chr2-144511941-144512420	0.0172716	6.42928	0.617105	0.537454	0.973689	-5.70242
chr2-144515225-144517853	0.00967844	8.63282	0.362017	0.717497	0.980716	-5.81788
chr2-144520020-144520668	0.000525023	7.25903	0.0157263	0.987459	0.999327	-5.87838
chr2-144522658-144523547	-0.00217207	6.99333	-0.0678584	0.945926	0.996367	-5.87637
chr2-144523649-144524846	0.00159826	8.17915	0.0470001	0.962532	0.997157	-5.87747
chr2-144567400-144568376	-0.00176372	6.002	-0.0635327	0.949368	0.996549	-5.87663
chr2-144569321-144569960	0.00110136	5.52611	0.0388608	0.969017	0.997838	-5.8778
chr2-144580227-144582119	-0.0143232	6.85486	-0.524668	0.600053	0.976408	-5.7512
chr2-144595752-144596732	0.0102302	5.84633	0.345042	0.730212	0.981352	-5.82343
chr2-144648966-144649681	-0.0208323	5.91387	-0.728218	0.466831	0.973689	-5.63334
chr2-144770532-144771392	-0.0124997	5.8369	-0.377652	0.705854	0.97966	-5.81253
chr2-144920491-144921500	0.0010054	5.82569	0.0282593	0.977467	0.998251	-5.87813
chr2-144937120-144938969	0.0753398	6.62798	2.71821	0.00679827	0.973689	-2.48852
chr2-144944321-144945292	0.014153	6.04235	0.545045	0.585973	0.975243	-5.74113
chr2-144950877-144951691	-0.00783874	5.91198	-0.241564	0.80922	0.987028	-5.85151
chr2-144979138-144980787	0.0338866	7.03022	0.938695	0.348354	0.973689	-5.47131
chr2-145011693-145013093	-0.0187488	6.31471	-0.510051	0.610247	0.976518	-5.75819
chr2-145066618-145067235	0.0479501	5.52516	1.54499	0.122999	0.973689	-4.77728
chr2-145184512-145185298	0.0110079	6.00304	0.331942	0.740076	0.981784	-5.82753
chr2-145200176-145201235	0.00161027	6.03041	0.0541674	0.956824	0.996853	-5.87714
chr2-145203734-145204410	0.0105381	5.73442	0.357108	0.721166	0.980716	-5.81952
chr2-145298987-145300074	0.00975742	6.06751	0.324419	0.745761	0.982358	-5.82982
chr2-145324920-145326537	0.021237	6.69922	0.583646	0.559729	0.97372	-5.72099
chr2-145332195-145332890	0.0337711	5.85677	1.07258	0.283994	0.973689	-5.34704
chr2-145351724-145353173	0.00142959	6.34921	0.0427422	0.965925	0.99755	-5.87765
chr2-145404594-145405337	-0.00015733	6.01442	-0.00625692	0.99501	0.999702	-5.87848
chr2-145751659-145752947	-0.00603439	6.37844	-0.229301	0.818731	0.987808	-5.85418
chr2-145861924-145862706	-0.0526615	5.81521	-1.88166	0.0604801	0.973689	-4.24714
chr2-145869774-145870420	0.00394774	5.63059	0.124748	0.900775	0.994098	-5.8713
chr2-145931539-145932404	-0.00852085	5.7609	-0.301308	0.763309	0.983878	-5.83651
chr2-145987694-145988380	-0.0253264	5.62224	-0.6525	0.514387	0.973689	-5.68165
chr2-146040527-146041928	0.0245601	6.2124	0.783117	0.43394	0.973689	-5.59501
chr2-146237758-146239199	0.0503855	6.70364	1.18518	0.236525	0.973689	-5.22977
chr2-146320685-146321702	-0.0469466	5.80431	-1.15533	0.248525	0.973689	-5.262
chr2-146396653-146398036	0.031531	6.28365	1.09778	0.272846	0.973689	-5.3218
chr2-146429184-146430286	-0.00832816	6.01653	-0.258868	0.795847	0.986021	-5.8475
chr2-146437359-146438920	-0.0114293	6.29399	-0.335051	0.737731	0.981705	-5.82658
chr2-146542731-146543799	-0.000516493	6.01825	-0.0179438	0.985691	0.999116	-5.87835
chr2-146661542-146661982	-0.0196063	5.48678	-0.679746	0.496989	0.973689	-5.66488
chr2-146678203-146679151	0.00493592	6.00341	0.124074	0.901308	0.994098	-5.87137
chr2-146681331-146682589	0.0664197	6.88411	1.71382	0.0871991	0.973689	-4.52428
chr2-146734006-146734645	-0.00648193	5.81279	-0.256683	0.797532	0.986208	-5.84802
chr2-146821539-146822307	-0.0263515	5.53565	-0.711042	0.4774	0.973689	-5.64477
chr2-146847879-146848766	-0.00911007	5.75179	-0.270137	0.78717	0.984936	-5.84474
chr2-146916637-146918363	0.00333169	6.34644	0.115438	0.908146	0.994098	-5.87233
chr2-146927003-146928001	0.00278965	6.66049	0.108375	0.913743	0.994098	-5.87306
chr2-146950362-146951846	-0.022707	6.2871	-0.733944	0.463337	0.973689	-5.62948
chr2-146978473-146979461	-0.0263734	5.97378	-0.832153	0.405731	0.973689	-5.55843
chr2-147040065-147041068	-0.0108804	5.92607	-0.33407	0.738471	0.98177	-5.82688
chr2-147045088-147045848	-0.000993803	5.68125	-0.0365174	0.970885	0.997876	-5.87788
chr2-147059752-147060470	-0.0132799	6.00468	-0.378646	0.705116	0.97966	-5.81219
chr2-147082618-147083583	0.0159823	6.14085	0.645527	0.51889	0.973689	-5.68583
chr2-147110144-147110795	-0.0341898	5.51318	-1.13728	0.255983	0.973689	-5.28108
chr2-147164959-147166633	0.0136769	7.10088	0.431871	0.666027	0.977255	-5.79224
chr2-147171793-147172954	-0.00894422	5.94786	-0.304303	0.761027	0.983865	-5.83567
chr2-147197691-147199415	-0.0112128	6.47042	-0.274769	0.783611	0.984936	-5.84358
chr2-147351655-147353275	-0.0134147	6.61099	-0.329286	0.742081	0.982059	-5.82835
chr2-147440310-147442306	-0.0504395	6.5514	-1.55216	0.121276	0.973689	-4.76707
chr2-147449055-147450333	0.0253877	6.5001	1.03621	0.300621	0.973689	-5.38243
chr2-147450575-147451875	0.00136952	6.20523	0.0490354	0.960911	0.996987	-5.87738
chr2-147456366-147457348	0.00310411	5.88987	0.109475	0.912871	0.994098	-5.87295
chr2-147468202-147469826	-0.016046	6.24334	-0.554636	0.579399	0.974435	-5.73625
chr2-147485240-147486122	0.0393364	5.86404	0.967615	0.333718	0.973689	-5.44586
chr2-147487340-147488323	-0.0257888	6.45005	-0.878094	0.380327	0.973689	-5.52214
chr2-147511366-147513197	-0.00936218	6.43027	-0.34515	0.730131	0.981352	-5.8234
chr2-147528816-147529929	0.0442916	6.3293	1.53943	0.124349	0.973689	-4.78517
chr2-147548952-147549761	0.010078	5.56426	0.277035	0.781871	0.984936	-5.843
chr2-147553456-147554999	-0.0335836	6.72943	-0.626169	0.531498	0.973689	-5.69721
chr2-147561894-147563022	0.0572635	6.17069	1.83827	0.0666323	0.973689	-4.32122
chr2-147578557-147579768	-0.0296711	6.59917	-0.550916	0.581944	0.975145	-5.73815
chr2-147613781-147614873	-0.00541763	5.96961	-0.153045	0.878427	0.993562	-5.86766
chr2-147646676-147647791	-0.020788	6.48275	-0.53697	0.591534	0.975485	-5.74517
chr2-147654085-147655246	0.0382389	5.80829	1.00397	0.315894	0.973689	-5.41278
chr2-147679470-147680639	0.0279869	6.07647	0.996589	0.31946	0.973689	-5.41959
chr2-147681661-147682402	-0.0109398	5.69988	-0.360294	0.718784	0.980716	-5.81846
chr2-147782050-147783339	-0.0324735	6.55272	-0.846747	0.397553	0.973689	-5.54711
chr2-147843677-147844905	0.0531041	9.37617	1.50341	0.133383	0.973689	-4.83561
chr2-147910637-147911440	-0.00919444	5.81235	-0.337591	0.735817	0.981514	-5.82579
chr2-147937634-147938043	0.0261903	5.41527	0.935807	0.349837	0.973689	-5.47381
chr2-147961887-147963862	-0.0575153	6.59021	-1.61375	0.10723	0.973689	-4.67737
chr2-148020049-148021931	0.034596	10.2295	1.18119	0.238105	0.973689	-5.23413
chr2-148103835-148104418	-0.00141838	5.65476	-0.0494406	0.960588	0.996987	-5.87736
chr2-148200987-148201855	-0.0249732	5.89332	-0.73264	0.464131	0.973689	-5.63036
chr2-148290358-148290803	-0.0255832	5.48475	-0.723503	0.469719	0.973689	-5.63651
chr2-148482982-148484204	0.0407351	7.6675	1.42151	0.15581	0.973689	-4.9459
chr2-148508821-148509966	-0.0061891	6.81419	-0.270525	0.786871	0.984936	-5.84465
chr2-148534084-148534814	-0.0291743	5.94183	-1.20349	0.229372	0.973689	-5.2096
chr2-148560221-148561360	-0.0171621	5.97293	-0.593665	0.553012	0.97372	-5.71554
chr2-148568157-148569733	-0.00933942	6.51923	-0.3841	0.701072	0.979226	-5.81026
chr2-148577916-148579256	0.00879835	6.08429	0.290036	0.771912	0.984492	-5.83959
chr2-148586220-148587103	0.0643095	6.61939	1.97969	0.0483022	0.973689	-4.07348
chr2-148634261-148635565	0.0136494	7.26882	0.34712	0.728651	0.981321	-5.82277
chr2-148644075-148646418	0.0174786	10.1676	0.539322	0.589911	0.975245	-5.74399
chr2-148762621-148763401	-0.0620987	5.7132	-2.08794	0.037323	0.973689	-3.87165
chr2-148816846-148817848	0.0235227	6.21151	0.929763	0.352955	0.973689	-5.47902
chr2-148874896-148876148	0.0183882	8.71332	0.608464	0.543164	0.973689	-5.70731
chr2-148876211-148877602	0.034947	9.44463	1.30199	0.193537	0.973689	-5.09585
chr2-148881653-148881922	0.234449	5.63084	1.44157	0.150068	0.973689	-4.91945
chr2-148887338-148889104	-0.000437544	7.5642	-0.0187945	0.985013	0.999031	-5.87833
chr2-148921401-148923028	-0.0123735	7.1911	-0.431839	0.66605	0.977255	-5.79225
chr2-148930293-148931028	0.0403021	6.31338	1.4269	0.154252	0.973689	-4.93883
chr2-148932383-148932963	-0.0220359	6.18551	-0.750798	0.453138	0.973689	-5.61792
chr2-148933246-148935708	-0.0144966	7.5639	-0.525714	0.599327	0.976393	-5.75069
chr2-148948419-148950176	0.0384939	6.90699	1.5421	0.123701	0.973689	-4.78139
chr2-148953907-148955174	-0.0532889	6.00424	-1.05948	0.28991	0.973689	-5.35992
chr2-148969219-148970169	0.0428481	7.17014	1.61498	0.106963	0.973689	-4.67554
chr2-148989734-148990371	-0.0220707	6.01427	-0.86169	0.389283	0.973689	-5.53532
chr2-148990800-148991501	0.0246379	5.91061	0.866289	0.386759	0.973689	-5.53165
chr2-148998256-148999962	-0.0315404	6.81804	-1.09134	0.275662	0.973689	-5.3283
chr2-149015827-149017887	-0.0389555	7.2703	-1.79705	0.0729489	0.973689	-4.39004
chr2-149027145-149030565	-0.00665676	7.44704	-0.298587	0.765383	0.983878	-5.83726
chr2-149037561-149039527	-0.0219373	7.56194	-0.876321	0.381288	0.973689	-5.52358
chr2-149064427-149065343	-0.0119914	5.76515	-0.422345	0.67296	0.977454	-5.796
chr2-149081865-149083393	0.00559775	6.47687	0.215604	0.829387	0.989105	-5.85699
chr2-149118982-149120204	-0.00910546	5.89334	-0.230599	0.817723	0.987761	-5.8539
chr2-149213317-149215139	0.0109832	6.29247	0.328061	0.743007	0.982091	-5.82872
chr2-149281068-149282019	0.0498736	5.70858	1.38694	0.166095	0.973689	-4.99061
chr2-149313418-149314257	-0.0359105	6.07588	-1.01192	0.312082	0.973689	-5.40539
chr2-149329630-149331491	0.0179255	9.02736	0.553106	0.580445	0.974881	-5.73703
chr2-149375709-149377335	-0.0341337	6.39244	-1.09289	0.274984	0.973689	-5.32674
chr2-149399816-149400582	0.0177211	5.70252	0.664807	0.506489	0.973689	-5.67416
chr2-149413139-149414059	0.0185089	5.89186	0.685134	0.493586	0.973689	-5.66148
chr2-149527835-149529867	-0.0393355	6.97408	-1.31783	0.188181	0.973689	-5.07672
chr2-149562131-149562787	0.000847762	5.58489	0.025824	0.979408	0.998483	-5.87819
chr2-149586916-149588247	-0.00943932	8.37746	-0.355829	0.722123	0.980717	-5.81994
chr2-149597193-149598509	0.0262904	7.36828	1.1777	0.239493	0.973689	-5.23792
chr2-149610886-149611810	0.0247907	5.82331	0.916042	0.360099	0.973689	-5.49071
chr2-149676719-149678385	-0.0163772	6.46903	-0.488924	0.625116	0.976518	-5.76795
chr2-149798983-149801646	-0.0112481	6.85127	-0.454048	0.649997	0.977054	-5.78316
chr2-150119689-150121062	-0.0131721	6.37962	-0.484907	0.627961	0.976518	-5.76976
chr2-150125476-150126247	0.00776797	6.1807	0.254416	0.799282	0.986208	-5.84856
chr2-150126404-150128402	0.0553671	7.26814	1.6211	0.105645	0.973689	-4.66644
chr2-150133430-150134529	0.0635947	6.10368	2.09204	0.0369533	0.973689	-3.86381
chr2-150184835-150185411	-0.0558351	5.33577	-1.63445	0.102812	0.973689	-4.64645
chr2-150221809-150223403	0.0101325	6.79596	0.175825	0.860504	0.991544	-5.8642
chr2-150320493-150321580	0.015677	6.01674	0.476653	0.633824	0.976518	-5.77343
chr2-150327423-150328667	-0.0216286	6.8638	-0.634077	0.526329	0.973689	-5.6926
chr2-150371083-150371676	0.0365895	5.95525	0.940011	0.347679	0.973689	-5.47017
chr2-150374082-150375173	0.0917949	7.56779	3.07585	0.00221733	0.973689	-1.54758
chr2-150402908-150403789	0.00711542	5.65041	0.170453	0.864725	0.991992	-5.86506
chr2-150410657-150412204	0.0336236	7.0124	1.27257	0.203779	0.973689	-5.13075
chr2-150424032-150424917	0.0308272	5.9699	1.02082	0.307848	0.973689	-5.39703
chr2-150426621-150427855	0.0191837	6.57221	0.616852	0.537621	0.973689	-5.70256
chr2-150429101-150430190	0.0171415	6.65473	0.499154	0.617897	0.976518	-5.76328
chr2-150440136-150441310	0.0658269	6.62528	2.28601	0.0226832	0.973689	-3.47514
chr2-150484979-150487414	0.00165268	9.16039	0.0667224	0.94683	0.996549	-5.87644
chr2-150487506-150488043	0.0269083	7.87694	0.952269	0.341434	0.973689	-5.45946
chr2-150630370-150631454	0.00556234	5.89159	0.168064	0.866603	0.992207	-5.86543
chr2-150643038-150644065	0.0146771	5.97853	0.419575	0.674982	0.977854	-5.79708
chr2-150681145-150682043	0.0044042	5.82571	0.136971	0.89111	0.99405	-5.86982
chr2-150762503-150763436	0.00299007	5.74347	0.0864592	0.931137	0.99478	-5.87504
chr2-150778744-150779545	-0.0116443	5.72837	-0.447563	0.654668	0.977129	-5.78586
chr2-150872890-150873964	-0.0380882	6.20918	-1.68718	0.0922096	0.973689	-4.56592
chr2-150924737-150925535	-0.00706459	5.61235	-0.271762	0.785921	0.984936	-5.84434
chr2-150931374-150932368	-0.061306	6.04209	-1.95791	0.0508124	0.973689	-4.11281
chr2-150997092-150998429	-0.0507487	6.15243	-1.47105	0.141924	0.973689	-4.87992
chr2-151007328-151008453	-0.0323377	6.02422	-1.18633	0.236071	0.973689	-5.22851
chr2-151033433-151034969	0.0367181	6.23034	1.24841	0.212481	0.973689	-5.15883
chr2-151084233-151085154	-0.0178805	5.84304	-0.574966	0.56558	0.97372	-5.72564
chr2-151095338-151096455	-0.00727439	6.26817	-0.200268	0.841355	0.990065	-5.85994
chr2-151161580-151162791	0.0294889	6.24219	1.17244	0.241596	0.973689	-5.24363
chr2-151182464-151184247	0.0380254	7.19409	1.09625	0.273513	0.973689	-5.32335
chr2-151204525-151205472	-0.0349654	6.02128	-1.0668	0.28659	0.973689	-5.35274
chr2-151235083-151236238	0.0187342	6.34759	0.638953	0.523154	0.973689	-5.68974
chr2-151238736-151239400	0.0035914	6.18361	0.153227	0.878283	0.993522	-5.86764
chr2-151261110-151262224	-0.0164751	6.4914	-0.454533	0.649648	0.976899	-5.78295
chr2-151289306-151289859	-0.0392854	5.49018	-1.25729	0.209252	0.973689	-5.14857
chr2-151315114-151316405	0.0596181	6.41905	2.26177	0.0241528	0.973689	-3.52555
chr2-151333738-151335028	-0.030185	6.31904	-0.788183	0.430974	0.973689	-5.59134
chr2-151409310-151410875	0.00560559	8.73062	0.205327	0.837402	0.989577	-5.85899
chr2-151560140-151561519	0.0275458	6.76575	1.05095	0.293804	0.973689	-5.36823
chr2-151566345-151567675	0.032199	7.00749	1.05996	0.289688	0.973689	-5.35945
chr2-151580663-151581652	0.020173	4.24152	1.38469	0.166783	0.973689	-4.99348
chr2-151591237-151592233	0.00416013	5.63348	0.12802	0.898186	0.994098	-5.87091
chr2-151607179-151608364	0.0514645	4.58406	1.07954	0.280882	0.973689	-5.34012
chr2-151729976-151730877	-0.0236729	5.86307	-0.736682	0.461671	0.973689	-5.62762
chr2-151759971-151760749	-0.0106841	5.88678	-0.409644	0.682248	0.97889	-5.80089
chr2-151827537-151828975	0.0244386	8.99754	0.859641	0.390411	0.973689	-5.53695
chr2-151840085-151841522	0.028846	6.95274	0.785965	0.432271	0.973689	-5.59295
chr2-151851719-151853846	-0.0532977	6.58234	-1.69598	0.0905293	0.973689	-4.55223
chr2-151903417-151904677	0.00785675	6.36841	0.281071	0.778775	0.984936	-5.84196
chr2-151927199-151928636	-0.0692493	6.29658	-2.35145	0.0190987	0.973689	-3.33641
chr2-151946345-151948057	0.00292191	6.68767	0.105832	0.915759	0.994098	-5.87331
chr2-151956433-151957880	0.00721054	6.38405	0.242786	0.808273	0.987028	-5.85123
chr2-151972776-151974336	0.010226	7.89125	0.478436	0.632555	0.976518	-5.77264
chr2-151998539-151999476	-0.0439448	6.09314	-1.57811	0.11519	0.973689	-4.72969
chr2-152003886-152005218	-0.0200292	6.87774	-0.977427	0.328844	0.973689	-5.43705
chr2-152025514-152026544	0.0403826	6.98977	1.61419	0.107136	0.973689	-4.67672
chr2-152036580-152037383	-0.010559	6.20339	-0.429785	0.667542	0.977322	-5.79307
chr2-152037664-152039034	-0.0400713	6.66929	-1.47297	0.141406	0.973689	-4.87732
chr2-152097577-152099810	-7.47111e-05	8.48303	-0.00318163	0.997463	0.999752	-5.87849
chr2-152174968-152176602	0.0358689	9.04012	1.35346	0.176538	0.973689	-5.03287
chr2-152189508-152190293	-0.0242699	5.72019	-0.890596	0.373587	0.973689	-5.51193
chr2-152200488-152201091	-0.0304554	5.7047	-0.954591	0.340259	0.973689	-5.45742
chr2-152243561-152244437	-0.0286231	5.75173	-0.881784	0.378329	0.973689	-5.51915
chr2-152263069-152263846	-0.028169	5.53432	-0.662027	0.508267	0.973689	-5.67586
chr2-152334764-152336855	0.0142212	9.42133	0.490392	0.624078	0.976518	-5.76729
chr2-152407185-152408230	0.00414616	6.3538	0.177507	0.859184	0.991248	-5.86392
chr2-152417076-152417956	-0.0434695	6.13593	-1.63642	0.102399	0.973689	-4.64349
chr2-152421105-152422030	0.00355307	6.18944	0.14274	0.886555	0.993911	-5.86907
chr2-152425756-152426816	-0.0218515	6.2126	-0.701291	0.483457	0.973689	-5.65113
chr2-152432195-152433167	-0.000169541	6.35221	-0.00573527	0.995426	0.999702	-5.87848
chr2-152433304-152433904	0.0293822	5.91617	0.973056	0.33101	0.973689	-5.44099
chr2-152452508-152454049	-0.0640959	7.58675	-2.10473	0.0358277	0.973689	-3.83941
chr2-152468688-152469693	0.00206448	6.6972	0.062859	0.949905	0.996549	-5.87667
chr2-152476945-152477996	-0.0263516	5.89115	-0.69186	0.489355	0.973689	-5.6572
chr2-152490209-152491747	-0.0471737	7.32858	-1.03585	0.300788	0.973689	-5.38277
chr2-152493833-152494511	0.0133716	5.85023	0.356285	0.721782	0.980716	-5.81979
chr2-152517763-152519819	-0.0196079	6.64469	-0.675717	0.499541	0.973689	-5.6674
chr2-152534857-152536873	-0.00884659	6.63044	-0.324528	0.745678	0.982358	-5.82978
chr2-152542634-152543724	-0.0229946	6.67549	-0.666995	0.505092	0.973689	-5.67281
chr2-152545473-152546224	-0.0152192	5.99417	-0.566279	0.571466	0.97372	-5.73022
chr2-152554578-152555683	-0.0301335	6.06833	-1.10634	0.269128	0.973689	-5.3131
chr2-152597728-152598481	-0.0177991	5.8359	-0.557866	0.577193	0.974162	-5.73459
chr2-152635562-152636219	0.0134997	6.04303	0.544543	0.586318	0.975243	-5.74138
chr2-152647454-152648182	-0.00884353	6.09526	-0.28094	0.778876	0.984936	-5.84199
chr2-152716908-152719163	0.0233201	10.6924	0.744835	0.456732	0.973689	-5.62204
chr2-152761056-152762961	-0.0392219	6.84802	-1.54466	0.123079	0.973689	-4.77775
chr2-152846407-152847646	0.0268867	6.27494	0.884745	0.376732	0.973689	-5.51673
chr2-152857028-152858119	0.0130687	6.22332	0.458931	0.646489	0.976899	-5.78109
chr2-152893733-152894787	0.0503122	5.97503	1.3964	0.163231	0.973689	-4.97848
chr2-152925537-152926661	-0.0173842	6.7512	-0.789289	0.430328	0.973689	-5.59053
chr2-153004494-153005770	0.00940469	6.86495	0.334553	0.738107	0.981722	-5.82673
chr2-153124846-153125968	-0.0388715	5.91761	-1.30618	0.19211	0.973689	-5.09081
chr2-153169070-153169959	0.0116064	5.83476	0.436063	0.662985	0.97718	-5.79056
chr2-153195103-153198549	-0.0188708	7.11422	-0.564907	0.572398	0.97372	-5.73094
chr2-153213924-153214742	0.0316271	5.89557	0.949179	0.343002	0.973689	-5.46217
chr2-153341390-153342941	-0.00775776	6.25898	-0.255421	0.798506	0.986208	-5.84832
chr2-153386112-153387029	0.0186025	5.74183	0.561626	0.57463	0.973863	-5.73264
chr2-153403824-153404454	-0.0519946	5.44527	-1.62372	0.105083	0.973689	-4.66252
chr2-153416863-153417649	-0.004265	5.99261	-0.126667	0.899256	0.994098	-5.87107
chr2-153462329-153462976	0.0264009	5.64067	0.829493	0.407233	0.973689	-5.56047
chr2-153471713-153472783	0.0123856	6.87364	0.436867	0.662402	0.97718	-5.79023
chr2-153476793-153477555	0.00632047	7.25327	0.210868	0.833079	0.989551	-5.85793
chr2-153477691-153479791	0.00306628	9.65374	0.0863262	0.931243	0.994784	-5.87505
chr2-153487087-153489190	-0.0418551	6.92336	-1.66611	0.0963363	0.973689	-4.59841
chr2-153556977-153558890	-0.000374602	6.55432	-0.0134103	0.989306	0.999342	-5.87841
chr2-153662032-153662821	-0.0270387	5.61227	-0.772876	0.439972	0.973689	-5.60238
chr2-153691990-153693144	-0.0335078	6.07805	-1.12802	0.259868	0.973689	-5.29075
chr2-153718321-153719428	-0.074128	5.91702	-2.46798	0.0139312	0.973689	-3.07995
chr2-153805779-153807121	-0.0262822	6.34746	-0.743346	0.457631	0.973689	-5.62306
chr2-153871224-153872893	0.0111994	9.48689	0.375338	0.707573	0.979884	-5.81334
chr2-153873069-153873654	-0.00482581	6.85398	-0.198091	0.843057	0.990065	-5.86035
chr2-153890199-153891693	-0.0138165	6.60192	-0.566128	0.571568	0.97372	-5.7303
chr2-153959504-153960842	-0.0477095	6.19289	-1.35484	0.176098	0.973689	-5.03115
chr2-153967282-153968676	-0.0341298	6.2664	-1.11734	0.264401	0.973689	-5.30181
chr2-154013345-154014603	-0.0275796	6.11743	-0.810859	0.417843	0.973689	-5.57459
chr2-154103808-154105245	-0.0220359	6.29163	-0.675257	0.499834	0.973689	-5.66769
chr2-154240313-154241513	-0.0179137	6.08347	-0.585444	0.558521	0.97372	-5.72002
chr2-154358869-154360719	0.000387649	7.03728	0.011627	0.990728	0.999423	-5.87843
chr2-154374969-154376227	-0.0145821	6.74101	-0.55524	0.578986	0.974435	-5.73594
chr2-154381956-154383333	0.00798233	6.18805	0.277246	0.781709	0.984936	-5.84294
chr2-154434612-154435905	-0.0191088	6.43739	-0.715995	0.474338	0.973689	-5.6415
chr2-154623701-154624628	-0.0327679	6.05537	-1.20796	0.22765	0.973689	-5.20463
chr2-154696868-154699636	-0.000160206	7.90214	-0.00735248	0.994137	0.999673	-5.87847
chr2-154771483-154772238	-0.012502	5.56061	-0.425944	0.670338	0.977322	-5.79459
chr2-154785138-154786408	0.0329773	6.46653	1.06106	0.28919	0.973689	-5.35837
chr2-154814736-154816162	0.0221454	6.46482	0.755015	0.450606	0.973689	-5.61498
chr2-154889098-154890119	0.0417744	5.77756	1.12978	0.259128	0.973689	-5.28892
chr2-154907635-154909478	-0.0447712	6.60355	-1.58196	0.114308	0.973689	-4.72409
chr2-154952343-154952991	0.00956356	5.74645	0.368395	0.712739	0.980203	-5.81573
chr2-155021457-155023390	-0.00690347	7.27192	-0.201231	0.840602	0.989975	-5.85977
chr2-155069985-155071702	-0.0271226	6.48575	-0.96437	0.33534	0.973689	-5.44875
chr2-155080135-155081070	0.0500509	6.48986	1.89088	0.0592354	0.973689	-4.23118
chr2-155165321-155166294	0.0130583	5.92201	0.422801	0.672628	0.977426	-5.79582
chr2-155324133-155324744	-0.016927	5.54556	-0.476241	0.634117	0.976518	-5.77361
chr2-155377053-155377918	0.00421429	5.72215	0.152627	0.878756	0.993654	-5.86772
chr2-155382643-155383553	-0.0404308	5.82072	-1.4699	0.142236	0.973689	-4.88148
chr2-155546609-155547557	0.00410686	6.04706	0.124813	0.900723	0.994098	-5.87129
chr2-155583576-155585438	-0.0127984	6.50953	-0.39769	0.691033	0.979226	-5.80535
chr2-155599779-155601815	-0.00514587	6.55929	-0.169803	0.865236	0.992023	-5.86516
chr2-155727116-155727880	-0.00288075	5.99763	-0.108856	0.913361	0.994098	-5.87301
chr2-155732873-155734003	0.0245036	7.08358	0.883665	0.377314	0.973689	-5.51761
chr2-155747633-155749154	-0.0298334	6.58773	-0.996197	0.31965	0.973689	-5.41995
chr2-155814680-155816286	-0.0192643	6.37904	-0.630517	0.528653	0.973689	-5.69469
chr2-156005456-156007734	-0.0228342	7.03885	-0.788584	0.430739	0.973689	-5.59104
chr2-156087689-156088922	-0.0118173	6.29607	-0.366321	0.714285	0.980394	-5.81643
chr2-156134516-156135750	0.0609427	7.25331	1.66332	0.0968933	0.973689	-4.60268
chr2-156147163-156148382	-0.0333107	6.13582	-0.978067	0.328528	0.973689	-5.43647
chr2-156156438-156157089	-0.0056963	5.78468	-0.138324	0.890041	0.99395	-5.86964
chr2-156158553-156159699	0.00703993	6.79874	0.263406	0.79235	0.985664	-5.8464
chr2-156163930-156164779	-0.0182703	5.94729	-0.688481	0.491478	0.973689	-5.65935
chr2-156319492-156320988	0.0106578	6.62249	0.349268	0.72704	0.981096	-5.82208
chr2-156321519-156323221	0.00164322	6.56817	0.0691265	0.944917	0.996227	-5.87628
chr2-156332039-156333591	-0.015524	7.78818	-0.549397	0.582986	0.975243	-5.73892
chr2-156333671-156335221	-0.024063	7.679	-0.799111	0.424616	0.973689	-5.58332
chr2-156335405-156335999	0.00469129	6.45703	0.16535	0.868737	0.992474	-5.86585
chr2-156341049-156343176	-0.00817148	8.7679	-0.244472	0.806969	0.987028	-5.85085
chr2-156399822-156401556	0.0197206	8.52486	0.749836	0.453717	0.973689	-5.61858
chr2-156435318-156437141	0.0189596	8.04896	0.655491	0.512462	0.973689	-5.67984
chr2-156457465-156458519	0.00706511	5.98214	0.264066	0.791841	0.985664	-5.84624
chr2-156561709-156562604	-0.0124487	5.94127	-0.428305	0.668619	0.977322	-5.79366
chr2-156589485-156590888	0.0161332	6.61501	0.466093	0.641358	0.976863	-5.77803
chr2-156592732-156593829	0.000873294	5.91287	0.0284268	0.977333	0.998238	-5.87812
chr2-156748014-156748898	-0.0227401	5.94558	-0.888385	0.374773	0.973689	-5.51375
chr2-156783629-156784823	0.00665192	6.88586	0.267661	0.789074	0.985264	-5.84536
chr2-156799651-156801401	-0.0231631	6.54097	-0.875463	0.381754	0.973689	-5.52428
chr2-156802751-156804196	-0.0241916	6.24727	-0.917609	0.359279	0.973689	-5.48938
chr2-156892153-156893682	0.0144042	6.8603	0.618598	0.536471	0.973689	-5.70157
chr2-156986148-156987082	0.00694973	6.47953	0.167123	0.867342	0.992242	-5.86558
chr2-157088427-157089848	-0.000840563	6.36661	-0.0272035	0.978309	0.998449	-5.87815
chr2-157257341-157258839	-0.0185895	6.47059	-0.737547	0.461146	0.973689	-5.62703
chr2-157302431-157302941	0.000117469	5.71522	0.00438317	0.996505	0.999702	-5.87849
chr2-157304409-157305695	-0.0277746	6.26914	-0.915449	0.36041	0.973689	-5.49121
chr2-157327110-157328284	0.0233402	6.91593	0.582769	0.560319	0.97372	-5.72146
chr2-157364877-157365986	-0.00857147	5.98678	-0.263498	0.792278	0.985664	-5.84638
chr2-157459382-157460876	-0.0151749	6.29744	-0.500134	0.617207	0.976518	-5.76283
chr2-157485312-157486902	-0.012485	6.32202	-0.487295	0.626269	0.976518	-5.76869
chr2-157492108-157492935	-0.0395247	6.16656	-1.6379	0.10209	0.973689	-4.64126
chr2-157497313-157498864	-0.000304038	6.95976	-0.0150053	0.988034	0.999342	-5.87839
chr2-157523344-157524369	-0.0550568	5.74503	-1.68586	0.0924655	0.973689	-4.56798
chr2-157587172-157588774	-0.0365653	6.46667	-1.25657	0.209515	0.973689	-5.14941
chr2-157592379-157593408	-0.0321074	5.88494	-0.896	0.370696	0.973689	-5.50748
chr2-157627954-157629581	0.00413324	8.3385	0.148598	0.881933	0.993867	-5.86828
chr2-157807604-157808943	-0.0281894	6.2693	-1.04171	0.298065	0.973689	-5.37715
chr2-157838437-157840095	-0.0527467	8.04234	-1.8982	0.0582626	0.973689	-4.21845
chr2-157875316-157877272	0.0112104	9.71028	0.344138	0.730892	0.981352	-5.82372
chr2-157932415-157933866	-0.0673652	6.64699	-1.73153	0.0839912	0.973689	-4.49624
chr2-158013583-158014753	-0.0136758	6.01983	-0.488267	0.625581	0.976518	-5.76825
chr2-158024010-158024735	-0.00847397	5.7652	-0.339732	0.734205	0.98143	-5.82511
chr2-158032791-158034984	-0.0288408	6.99296	-1.27746	0.202049	0.973689	-5.125
chr2-158192265-158193275	-0.01275	6.02157	-0.400358	0.689069	0.979226	-5.80437
chr2-158256530-158257222	-0.0247133	5.593	-0.866299	0.386754	0.973689	-5.53165
chr2-158395118-158395888	0.00383202	5.78406	0.107688	0.914287	0.994098	-5.87313
chr2-158405934-158407465	-0.0158934	6.31849	-0.589204	0.555998	0.97372	-5.71797
chr2-158456235-158458841	0.0220656	10.026	0.652742	0.514231	0.973689	-5.68151
chr2-158498515-158499677	-0.0118853	6.23354	-0.417514	0.676487	0.978077	-5.79788
chr2-158558170-158559684	-0.0159696	6.3507	-0.512437	0.608578	0.976518	-5.75707
chr2-158624805-158625515	-0.044733	5.71915	-1.43735	0.151262	0.973689	-4.92504
chr2-158649547-158651132	0.0205259	6.69588	0.766722	0.443619	0.973689	-5.60675
chr2-158700793-158701981	0.0024922	6.08436	0.0701281	0.944121	0.9962	-5.87622
chr2-158718706-158720114	-0.000823814	6.23892	-0.0275767	0.978011	0.998403	-5.87814
chr2-158726434-158727721	-0.0285529	6.97611	-0.743537	0.457516	0.973689	-5.62293
chr2-158744712-158746187	-0.023572	7.51185	-0.879829	0.379387	0.973689	-5.52074
chr2-158750359-158751680	-0.0036613	6.61033	-0.131732	0.895251	0.994098	-5.87047
chr2-158753552-158754607	-0.0221586	6.74395	-1.07498	0.282919	0.973689	-5.34466
chr2-158891774-158894092	-0.0167488	6.99639	-0.606471	0.544485	0.973689	-5.70843
chr2-158900300-158901840	-0.028462	6.67054	-1.221	0.222677	0.973689	-5.19003
chr2-158967314-158970075	-0.0116307	8.96041	-0.418556	0.675725	0.97801	-5.79748
chr2-158998397-158999722	0.0421751	6.76855	1.27407	0.203246	0.973689	-5.12899
chr2-159030693-159031656	-0.0511837	6.17057	-1.78231	0.0753226	0.973689	-4.41427
chr2-159064283-159065555	-0.0402992	6.11567	-1.2501	0.211866	0.973689	-5.15689
chr2-159118181-159120362	0.0175886	7.47914	0.927265	0.354249	0.973689	-5.48116
chr2-159135278-159136465	-0.0189978	6.25432	-0.704657	0.481361	0.973689	-5.64894
chr2-159148730-159150957	0.0217733	8.89907	0.808186	0.419379	0.973689	-5.57659
chr2-159211349-159212423	-0.0433737	6.29383	-1.58209	0.114279	0.973689	-4.7239
chr2-159285867-159287417	0.024421	9.53998	0.832042	0.405794	0.973689	-5.55852
chr2-159516107-159516987	-0.0181723	6.10784	-0.705926	0.480572	0.973689	-5.64812
chr2-159531152-159532034	-0.0176284	5.90696	-0.581007	0.561505	0.97372	-5.72241
chr2-159609657-159610618	-0.00717999	6.34862	-0.255356	0.798556	0.986208	-5.84834
chr2-159614938-159616793	-0.0306854	8.54121	-1.07054	0.284906	0.973689	-5.34905
chr2-159617551-159618414	0.0240195	6.90163	0.86495	0.387493	0.973689	-5.53272
chr2-159711862-159713247	0.0268038	9.17736	0.879348	0.379647	0.973689	-5.52113
chr2-159737402-159739473	0.00177146	6.76707	0.0570464	0.954532	0.996853	-5.87699
chr2-159797457-159798660	-0.0201034	6.52905	-0.774241	0.439165	0.973689	-5.6014
chr2-159881846-159883091	0.0144954	6.37859	0.492701	0.622446	0.976518	-5.76624
chr2-159903664-159905350	0.0245409	6.66032	0.63929	0.522935	0.973689	-5.68954
chr2-159921450-159922577	0.0172273	6.43592	0.67238	0.501661	0.973689	-5.66948
chr2-159968129-159968873	-0.00704221	5.88002	-0.273556	0.784542	0.984936	-5.84388
chr2-160061858-160064601	-0.00468244	7.76375	-0.240735	0.809862	0.987028	-5.85169
chr2-160104105-160105003	-0.0362366	5.8881	-1.42074	0.156033	0.973689	-4.9469
chr2-160109447-160111373	-0.0325536	6.57435	-1.43346	0.15237	0.973689	-4.93019
chr2-160157285-160159036	-0.0146158	6.39714	-0.607768	0.543625	0.973689	-5.7077
chr2-160166724-160168339	-0.00250574	6.86163	-0.0732369	0.941648	0.995914	-5.87601
chr2-160220357-160222425	-0.0310015	6.69407	-1.11647	0.264771	0.973689	-5.30271
chr2-160269428-160271170	0.00918058	8.48968	0.34364	0.731266	0.981352	-5.82388
chr2-160277836-160279095	-0.0313653	6.05451	-1.06695	0.286526	0.973689	-5.35259
chr2-160316971-160318098	-0.0396673	6.75133	-1.08242	0.279601	0.973689	-5.33725
chr2-160324089-160324514	-0.0122859	5.49243	-0.490748	0.623826	0.976518	-5.76713
chr2-160328823-160329591	0.0248144	6.06229	0.964653	0.335199	0.973689	-5.4485
chr2-160330687-160331892	-0.000695157	6.28506	-0.0275528	0.97803	0.998403	-5.87814
chr2-160337781-160339302	-0.0470956	6.25853	-1.69051	0.091572	0.973689	-4.56076
chr2-160342978-160343937	-0.0108859	5.8143	-0.33214	0.739927	0.981784	-5.82747
chr2-160386673-160389124	-0.0180517	7.09391	-0.668604	0.504065	0.973689	-5.67182
chr2-160406294-160408506	-0.0141463	8.51411	-0.455859	0.648695	0.976899	-5.78239
chr2-160478670-160479928	-0.0152502	6.07886	-0.533128	0.594189	0.975981	-5.74707
chr2-160492571-160494741	-0.0125136	8.95905	-0.42005	0.674635	0.977843	-5.7969
chr2-160532117-160533809	0.00404004	6.8555	0.12772	0.898423	0.994098	-5.87095
chr2-160582699-160586046	0.00653955	7.13994	0.256816	0.79743	0.986208	-5.84799
chr2-160648040-160650071	0.00638737	6.68299	0.211672	0.832452	0.989496	-5.85777
chr2-160665724-160667145	-0.0119968	6.46083	-0.368971	0.71231	0.980203	-5.81553
chr2-160674132-160674618	-0.0242604	5.33435	-0.691831	0.489374	0.973689	-5.65722
chr2-160703617-160704680	0.0361937	6.94341	1.04533	0.296389	0.973689	-5.37366
chr2-160719027-160720048	0.011117	5.90738	0.417983	0.676144	0.978014	-5.7977
chr2-160917927-160918814	0.013712	5.73769	0.44665	0.655327	0.977129	-5.78624
chr2-160918951-160919663	0.0029314	5.66223	0.0956712	0.923821	0.994436	-5.87426
chr2-160943129-160943911	0.00661966	5.72568	0.242344	0.808616	0.987028	-5.85133
chr2-160951905-160953205	0.0428138	6.09479	1.114	0.26583	0.973689	-5.30525
chr2-160993461-160995418	0.0152062	7.1044	0.671171	0.50243	0.973689	-5.67023
chr2-161017076-161019209	-0.0129813	6.81812	-0.490664	0.623886	0.976518	-5.76716
chr2-161062900-161064375	0.00354958	7.23252	0.13123	0.895647	0.994098	-5.87053
chr2-161100582-161101299	-0.0283779	5.58939	-0.927603	0.354074	0.973689	-5.48087
chr2-161159919-161161464	0.02854	8.55948	1.22509	0.221134	0.973689	-5.18542
chr2-161236862-161239982	-0.000364671	8.87663	-0.0148406	0.988165	0.999342	-5.87839
chr2-161244501-161245616	-0.00362374	5.86856	-0.121742	0.903154	0.994098	-5.87164
chr2-161250766-161251273	-0.000421201	5.47829	-0.0153627	0.987749	0.999342	-5.87839
chr2-161307907-161309178	0.0035528	8.00779	0.143464	0.885983	0.993911	-5.86897
chr2-161340601-161341439	-0.0459322	5.09988	-1.34787	0.178327	0.973689	-5.03982
chr2-161413965-161415441	-0.0018966	7.70573	-0.0822539	0.934479	0.995394	-5.87537
chr2-161418555-161419259	-0.0366497	6.50967	-1.31522	0.189057	0.973689	-5.07989
chr2-161422983-161424394	0.0154938	7.26203	0.644974	0.519248	0.973689	-5.68616
chr2-161426759-161428469	0.0191362	6.68182	0.851569	0.394873	0.973689	-5.54333
chr2-161586348-161586975	-0.0394182	5.62526	-1.44397	0.149392	0.973689	-4.91626
chr2-161623921-161625967	-0.0267077	7.78692	-1.14804	0.251516	0.973689	-5.26973
chr2-161708228-161709930	0.0300153	6.33188	1.04662	0.295796	0.973689	-5.37242
chr2-161722419-161723624	-0.0366075	6.12372	-1.20179	0.230029	0.973689	-5.21149
chr2-161905227-161906210	0.0293048	5.79834	0.930553	0.352547	0.973689	-5.47834
chr2-161997668-161998864	-0.0104864	6.3753	-0.307414	0.75866	0.983827	-5.83479
chr2-162029253-162030829	-0.0165638	6.50547	-0.631781	0.527827	0.973689	-5.69395
chr2-162073170-162075077	-0.0279813	7.45106	-1.1625	0.245603	0.973689	-5.25433
chr2-162113220-162114232	0.0144256	6.30936	0.51517	0.606668	0.976408	-5.75577
chr2-162119235-162120448	0.00103633	6.03005	0.0345052	0.972488	0.997917	-5.87794
chr2-162123791-162125032	0.000120741	6.18257	0.00452671	0.99639	0.999702	-5.87849
chr2-162153527-162154121	0.028606	5.60566	1.10932	0.267841	0.973689	-5.31005
chr2-162220891-162221483	0.0143745	5.64292	0.493923	0.621584	0.976518	-5.76568
chr2-162242557-162243854	0.000235281	5.95696	0.00658589	0.994748	0.999702	-5.87848
chr2-162297869-162300072	-0.0254375	6.65744	-1.00321	0.31626	0.973689	-5.41348
chr2-162300789-162301715	-0.0415435	5.98683	-1.66521	0.0965147	0.973689	-4.59978
chr2-162317953-162319258	-0.0419368	6.24439	-1.5157	0.130246	0.973689	-4.81854
chr2-162343696-162344784	0.0324333	9.19406	0.96344	0.335806	0.973689	-5.44958
chr2-162407188-162407931	0.00154544	5.67642	0.0538665	0.957064	0.996853	-5.87715
chr2-162474286-162476322	-0.0184219	7.4978	-0.716785	0.473851	0.973689	-5.64098
chr2-162579709-162580925	-0.0217449	6.11135	-0.709615	0.478283	0.973689	-5.6457
chr2-162581914-162582875	-0.0160167	5.96355	-0.486192	0.62705	0.976518	-5.76918
chr2-162709676-162710989	-0.0101921	6.1707	-0.359567	0.719327	0.980716	-5.8187
chr2-162768331-162769615	-0.0757872	6.54294	-2.82425	0.00493386	0.973689	-2.2212
chr2-162837977-162840016	0.0187043	9.02552	0.764879	0.444715	0.973689	-5.60806
chr2-162890664-162891241	-0.00321001	5.64284	-0.1155	0.908097	0.994098	-5.87232
chr2-162966986-162968324	-0.00833643	6.4824	-0.33104	0.740757	0.981851	-5.82781
chr2-163043783-163044858	-0.0457221	6.3072	-1.72531	0.0851079	0.973689	-4.50613
chr2-163085028-163086449	-0.0217031	6.43472	-0.506405	0.612802	0.976518	-5.75991
chr2-163169478-163170125	-0.0270074	5.64271	-1.01451	0.310845	0.973689	-5.40296
chr2-163172644-163173892	0.0171717	6.12843	0.604822	0.545579	0.973711	-5.70936
chr2-163175159-163175857	0.0131116	5.77029	0.406866	0.684286	0.978912	-5.80194
chr2-163205397-163206426	-0.0659686	5.92855	-2.00945	0.0450416	0.973689	-4.01904
chr2-163248200-163249409	0.0204867	7.33182	0.66584	0.505829	0.973689	-5.67352
chr2-163253587-163254271	0.0191732	5.67368	0.66827	0.504278	0.973689	-5.67203
chr2-163324534-163325536	0.0214548	5.86758	0.55708	0.577729	0.974353	-5.735
chr2-163347716-163349420	-0.0146123	7.71203	-0.499305	0.617791	0.976518	-5.76321
chr2-163462962-163463820	0.0413001	5.88143	1.16324	0.245301	0.973689	-5.25353
chr2-163465120-163467634	0.0613839	7.36424	2.43518	0.015243	0.973689	-3.15335
chr2-163492803-163494597	0.0450259	6.91019	1.40484	0.160709	0.973689	-4.9676
chr2-163590625-163591432	0.0118533	5.68609	0.419929	0.674723	0.977843	-5.79694
chr2-163593358-163594940	0.014399	6.30652	0.433934	0.664529	0.977228	-5.79141
chr2-163601030-163602557	-0.0014159	6.93567	-0.0457589	0.963521	0.99726	-5.87753
chr2-163637711-163638880	-0.0200714	6.12879	-0.733484	0.463617	0.973689	-5.62979
chr2-163686925-163687746	0.0138206	6.11035	0.454964	0.649338	0.976899	-5.78277
chr2-163710841-163712209	-0.0400171	6.25619	-1.22406	0.221522	0.973689	-5.18658
chr2-163713440-163714302	-0.0181277	6.30596	-0.66815	0.504355	0.973689	-5.6721
chr2-163717611-163719691	0.0277777	7.45352	1.15253	0.249668	0.973689	-5.26497
chr2-163735756-163737463	-0.035843	8.85724	-1.2146	0.225109	0.973689	-5.19722
chr2-163771952-163772748	-0.0198843	5.888	-0.628442	0.53001	0.973689	-5.69589
chr2-163800538-163801900	-0.0289275	6.53789	-0.729996	0.465744	0.973689	-5.63215
chr2-163943344-163944784	0.0122514	6.44223	0.357566	0.720824	0.980716	-5.81936
chr2-163972727-163974336	0.0144538	6.22782	0.555646	0.578708	0.974435	-5.73573
chr2-163986745-163988556	0.0196978	7.45921	0.595943	0.551491	0.97372	-5.71428
chr2-164009541-164010358	-0.0184472	6.25323	-0.592012	0.554118	0.97372	-5.71644
chr2-164013894-164014848	-0.00265287	6.44629	-0.0934092	0.925617	0.994493	-5.87446
chr2-164015131-164016325	0.00250453	7.19467	0.0920185	0.926721	0.994529	-5.87458
chr2-164054486-164055814	0.00961455	7.19906	0.305889	0.75982	0.983853	-5.83522
chr2-164073032-164073977	0.00722602	5.82335	0.222269	0.824198	0.988303	-5.85564
chr2-164233880-164234519	0.00668316	5.61302	0.229681	0.818436	0.987805	-5.85409
chr2-164388145-164389202	-0.0141588	5.89805	-0.478524	0.632492	0.976518	-5.7726
chr2-164428882-164430533	0.0631396	7.61281	2.27211	0.0235163	0.973689	-3.50412
chr2-164456280-164457472	0.0139207	6.02799	0.450229	0.652746	0.977129	-5.78475
chr2-164494958-164495990	0.00308278	6.00893	0.112602	0.910392	0.994098	-5.87263
chr2-164536502-164538698	-0.0422628	6.80631	-1.73119	0.0840527	0.973689	-4.49679
chr2-164620594-164622184	0.00232767	8.02887	0.0753384	0.939976	0.995804	-5.87587
chr2-164737145-164738293	-0.0654121	6.25494	-2.54239	0.0113189	0.973689	-2.90986
chr2-164840620-164842489	-0.00591864	8.38306	-0.187257	0.851538	0.990812	-5.86228
chr2-164847828-164848681	-0.0215862	5.77354	-0.766968	0.443473	0.973689	-5.60658
chr2-164878243-164879244	-0.054731	5.77183	-1.76871	0.0775691	0.973689	-4.43645
chr2-164894844-164895842	0.039968	6.02394	1.36432	0.173097	0.973689	-5.01927
chr2-164921987-164922910	-0.0151597	5.9223	-0.562754	0.573862	0.973858	-5.73206
chr2-164991077-164992462	-0.0140164	5.91317	-0.471322	0.637623	0.9767	-5.77577
chr2-164992515-164993957	0.00698969	6.44394	0.304359	0.760985	0.983865	-5.83565
chr2-165014980-165015425	-0.0495719	5.75095	-1.86483	0.0628081	0.973689	-4.27608
chr2-165016707-165017389	-0.0594117	5.95752	-2.31288	0.0211461	0.973689	-3.41864
chr2-165017492-165019120	-0.0276717	7.37184	-1.32453	0.185951	0.973689	-5.06857
chr2-165058965-165059586	0.00598022	5.55911	0.192599	0.847353	0.990627	-5.86134
chr2-165067434-165068817	-0.0270647	7.53097	-0.983929	0.32564	0.973689	-5.43116
chr2-165114006-165115386	-0.00218769	7.36331	-0.0729484	0.941877	0.995926	-5.87603
chr2-165203280-165204495	0.0275864	6.73403	1.03287	0.30218	0.973689	-5.38561
chr2-165214131-165214738	0.062649	5.56392	2.01051	0.0449293	0.973689	-4.0171
chr2-165239189-165240929	0.0139114	7.41932	0.541293	0.588554	0.975243	-5.74301
chr2-165293307-165294602	-0.00195355	7.28708	-0.0722464	0.942436	0.995937	-5.87608
chr2-165376399-165377163	-0.00921031	5.73351	-0.305536	0.760088	0.983853	-5.83532
chr2-165440038-165440920	0.00743179	5.75339	0.240334	0.810173	0.987028	-5.85178
chr2-165462278-165463296	-0.0391552	6.19845	-0.839324	0.4017	0.973689	-5.55289
chr2-165469205-165470268	0.0267042	7.12557	1.03032	0.30337	0.973689	-5.38803
chr2-165474590-165476054	-0.00755745	6.59732	-0.308122	0.758122	0.983711	-5.83458
chr2-165496256-165497418	-0.0143747	5.97617	-0.471182	0.637722	0.9767	-5.77583
chr2-165522404-165523659	-0.043907	6.05016	-1.31656	0.188606	0.973689	-5.07826
chr2-165549264-165551009	-0.0228932	6.47199	-0.75953	0.447904	0.973689	-5.61182
chr2-165566549-165567777	0.00816722	6.22092	0.259889	0.795059	0.986007	-5.84726
chr2-165572168-165572732	0.0223092	6.76943	0.760061	0.447587	0.973689	-5.61145
chr2-165573539-165574723	0.0415352	8.20844	1.65779	0.098005	0.973689	-4.61112
chr2-165624222-165625258	-0.0760365	6.107	-2.15144	0.0319337	0.973689	-3.74837
chr2-165634328-165635611	-0.0157639	7.16636	-0.634735	0.5259	0.973689	-5.69222
chr2-165639983-165641107	0.00221384	6.32686	0.0722935	0.942398	0.995937	-5.87608
chr2-165646014-165647095	0.0199521	6.44814	0.787689	0.431263	0.973689	-5.5917
chr2-165648720-165649261	-0.0245534	5.53175	-0.884684	0.376764	0.973689	-5.51678
chr2-165686581-165688199	-0.0125743	7.18463	-0.303228	0.761846	0.983878	-5.83597
chr2-165691403-165692111	0.0228764	5.97592	0.947916	0.343644	0.973689	-5.46328
chr2-165697994-165698938	-0.0399727	5.90085	-1.37843	0.168704	0.973689	-5.00145
chr2-165699962-165701732	0.0150882	6.6066	0.621624	0.534481	0.973689	-5.69983
chr2-165793165-165795021	-0.0225862	7.16073	-0.932064	0.351766	0.973689	-5.47704
chr2-165836866-165838005	-6.69879e-05	6.53965	-0.00175179	0.998603	0.99976	-5.87849
chr2-165863611-165865094	0.0190129	7.43975	0.799568	0.424352	0.973689	-5.58299
chr2-165874227-165874886	-0.0402387	5.69611	-1.47822	0.139996	0.973689	-4.87018
chr2-165886265-165887476	-0.0102171	6.52389	-0.37383	0.708694	0.980116	-5.81386
chr2-165889154-165890346	0.00884512	6.44559	0.303847	0.761375	0.983878	-5.83579
chr2-165953182-165954384	0.0129987	9.55311	0.405266	0.68546	0.978912	-5.80254
chr2-166059050-166059659	0.040639	5.63071	1.49341	0.135978	0.973689	-4.8494
chr2-166091015-166092036	0.0193871	5.99495	0.721002	0.471255	0.973689	-5.63818
chr2-166106263-166107204	-0.0298361	6.0861	-1.12339	0.261825	0.973689	-5.29556
chr2-166126677-166128320	-0.0228508	6.83029	-0.918304	0.358915	0.973689	-5.48879
chr2-166147993-166149569	-0.0386675	6.3437	-1.28784	0.198416	0.973689	-5.11274
chr2-166180896-166182036	0.00260385	6.20276	0.0907562	0.927724	0.994703	-5.87469
chr2-166193241-166194078	0.073622	5.86303	1.90876	0.0568819	0.973689	-4.2
chr2-166208769-166209476	-0.063211	5.56979	-1.45479	0.146372	0.973689	-4.90182
chr2-166331941-166332683	0.0106602	5.53617	0.395534	0.692622	0.979226	-5.80614
chr2-166351141-166352260	-0.0229792	5.91651	-0.733681	0.463497	0.973689	-5.62965
chr2-166375202-166376944	0.0332799	9.54686	1.00921	0.313377	0.973689	-5.40791
chr2-166393523-166395026	-0.00803143	6.75226	-0.260953	0.794239	0.986007	-5.847
chr2-166493619-166495022	-0.00987497	7.9922	-0.356402	0.721694	0.980716	-5.81975
chr2-166518219-166519855	0.0296491	6.63472	1.00418	0.315791	0.973689	-5.41258
chr2-166539073-166540019	0.0145822	6.23298	0.601965	0.547478	0.97372	-5.71095
chr2-166872325-166873097	-0.0275432	5.86623	-0.929867	0.352902	0.973689	-5.47893
chr2-167099836-167101030	0.0319901	6.3402	1.19065	0.234373	0.973689	-5.22378
chr2-167117071-167117792	-0.0372599	5.61388	-1.16097	0.246224	0.973689	-5.25597
chr2-167292326-167294412	0.0147728	9.55539	0.440512	0.659763	0.977133	-5.78875
chr2-167314624-167315080	0.0671393	5.45906	2.35363	0.0189885	0.973689	-3.33173
chr2-167316268-167317664	0.00797274	6.57171	0.230031	0.818164	0.987761	-5.85402
chr2-167331111-167332405	-0.0641422	6.22738	-2.32956	0.0202384	0.973689	-3.38325
chr2-167473503-167474692	0.0239032	6.21577	0.72419	0.469297	0.973689	-5.63605
chr2-167475555-167476521	-0.020479	6.02487	-0.560715	0.575251	0.973896	-5.73312
chr2-167509287-167510321	-0.0270725	5.92311	-0.648949	0.516678	0.973689	-5.68379
chr2-167584186-167585530	0.0340964	7.20904	0.989329	0.322995	0.973689	-5.42625
chr2-167651174-167652601	-0.0487365	6.41544	-1.31531	0.189025	0.973689	-5.07978
chr2-167759325-167759904	-0.00544596	5.57387	-0.175562	0.860711	0.991565	-5.86424
chr2-167767721-167769253	-0.0171653	6.32731	-0.516311	0.605872	0.976408	-5.75522
chr2-167783283-167784658	0.041132	7.50444	1.39625	0.163275	0.973689	-4.97867
chr2-167832575-167833491	-0.0387301	5.96985	-1.34594	0.17895	0.973689	-5.04223
chr2-167925558-167926337	-0.00625765	5.8713	-0.179086	0.857945	0.991177	-5.86366
chr2-167929013-167930789	0.0266954	6.79224	0.983494	0.325854	0.973689	-5.43156
chr2-167946023-167947065	-0.0870597	6.44784	-2.76505	0.00590793	0.973689	-2.37166
chr2-168014623-168015797	0.0107448	6.00446	0.400147	0.689224	0.979226	-5.80444
chr2-168053542-168054308	-0.0330756	5.75042	-1.2058	0.228482	0.973689	-5.20704
chr2-168098188-168099382	-0.0163797	6.07162	-0.572125	0.567502	0.97372	-5.72714
chr2-168118433-168120030	0.00269042	6.79002	0.113467	0.909707	0.994098	-5.87254
chr2-168125855-168126691	-0.00573419	5.67968	-0.196962	0.84394	0.990283	-5.86055
chr2-168178467-168180059	-0.0396527	6.39881	-1.40646	0.160226	0.973689	-4.96549
chr2-168185786-168186962	0.0055252	6.31377	0.19885	0.842463	0.990065	-5.86021
chr2-168200904-168202314	-0.00949679	6.65532	-0.351525	0.725347	0.980936	-5.82134
chr2-168246165-168248256	-0.00862284	8.85921	-0.281596	0.778373	0.984936	-5.84182
chr2-168310526-168311863	-0.0269969	6.21484	-0.960461	0.337301	0.973689	-5.45223
chr2-168323075-168324745	0.0775268	7.4886	2.01798	0.0441422	0.973689	-4.0033
chr2-168338430-168340082	-0.046426	6.5221	-1.36356	0.173336	0.973689	-5.02023
chr2-168346671-168347575	-2.76266e-05	6.4145	-0.00117707	0.999061	0.999864	-5.87849
chr2-168355662-168357771	0.0288997	6.81879	0.879997	0.379296	0.973689	-5.5206
chr2-168433447-168434666	-0.00459741	5.85162	-0.119128	0.905223	0.994098	-5.87193
chr2-168455698-168457289	0.0255012	8.96596	0.85839	0.3911	0.973689	-5.53795
chr2-168469552-168471346	-0.00542295	6.77099	-0.19438	0.845959	0.990484	-5.86102
chr2-168489827-168491261	-0.00675011	6.30726	-0.24797	0.804262	0.986929	-5.85005
chr2-168518237-168519269	0.00433181	7.63415	0.157705	0.874755	0.993043	-5.86699
chr2-168545221-168546304	-0.0179915	6.09864	-0.544209	0.586547	0.975243	-5.74155
chr2-168567569-168568284	0.0260703	6.1401	0.962801	0.336126	0.973689	-5.45015
chr2-168568494-168569807	0.00782269	6.50194	0.263495	0.792281	0.985664	-5.84638
chr2-168582708-168584559	-0.0344374	6.48495	-1.14344	0.253418	0.973689	-5.27459
chr2-168648847-168649499	-0.00642516	6.02408	-0.247679	0.804487	0.986929	-5.85012
chr2-168649502-168650729	0.00632812	6.45887	0.237288	0.812533	0.987253	-5.85245
chr2-168652835-168654008	0.0530718	6.20576	1.72199	0.0857079	0.973689	-4.51139
chr2-168660752-168662189	-0.0120968	7.27145	-0.48613	0.627094	0.976518	-5.76921
chr2-168679228-168681028	-0.0061431	6.47171	-0.227698	0.819977	0.987984	-5.85451
chr2-168683756-168684406	0.0276714	5.84194	1.03949	0.299092	0.973689	-5.37928
chr2-168685288-168686360	0.0884738	6.57019	3.09155	0.00210555	0.973689	-1.50373
chr2-168698746-168699574	0.0453394	6.41683	1.33791	0.18155	0.973689	-5.05215
chr2-168700574-168701319	0.0235853	5.79448	0.896197	0.370592	0.973689	-5.50731
chr2-168710541-168711590	-0.017139	6.22737	-0.521402	0.602324	0.976408	-5.75278
chr2-168731485-168732524	0.0219156	6.43276	0.782002	0.434595	0.973689	-5.59582
chr2-168736600-168737809	0.0150942	7.22743	0.519543	0.603619	0.976408	-5.75368
chr2-168758414-168759712	-0.0434808	6.35068	-1.65981	0.097597	0.973689	-4.60803
chr2-168784793-168785848	0.037463	6.09963	1.05841	0.290394	0.973689	-5.36096
chr2-168811494-168812352	0.0425319	6.06998	1.23906	0.215922	0.973689	-5.16955
chr2-168818950-168820521	-0.0265883	6.47953	-1.03504	0.301163	0.973689	-5.38354
chr2-168847449-168848804	0.046815	6.28868	1.49321	0.13603	0.973689	-4.84968
chr2-168889714-168891014	0.0625611	7.30711	2.4502	0.0146294	0.973689	-3.11986
chr2-168910050-168911111	0.0463695	7.25011	1.11875	0.263798	0.973689	-5.30036
chr2-168912626-168913658	-0.0335436	6.05824	-1.01497	0.310623	0.973689	-5.40252
chr2-168961431-168961990	0.0246826	5.72724	0.959967	0.337549	0.973689	-5.45267
chr2-169034206-169035196	0.016201	6.00507	0.424179	0.671623	0.977424	-5.79528
chr2-169109224-169110519	-0.00984256	6.8878	-0.493318	0.622011	0.976518	-5.76596
chr2-169188884-169189841	0.0189843	6.21723	0.594229	0.552636	0.97372	-5.71523
chr2-169193529-169194225	0.038723	5.9855	1.26795	0.205424	0.973689	-5.13617
chr2-169221629-169222236	0.000100058	5.70652	0.00391249	0.99688	0.999702	-5.87849
chr2-169284893-169287257	0.00611918	7.16507	0.209255	0.834337	0.989551	-5.85824
chr2-169348149-169349070	-0.0493102	5.92501	-1.45047	0.147572	0.973689	-4.9076
chr2-169361672-169363015	-0.00682395	7.89724	-0.234992	0.814314	0.987343	-5.85295
chr2-169363447-169365155	0.0100434	8.73717	0.39134	0.695717	0.979226	-5.80767
chr2-169392900-169393812	0.024218	5.88006	0.834291	0.404527	0.973689	-5.55678
chr2-169438172-169439680	-0.00943712	7.41281	-0.254051	0.799563	0.986208	-5.84864
chr2-169447888-169448933	0.0584663	6.85501	1.45612	0.146004	0.973689	-4.90003
chr2-169478865-169480187	-0.00345579	8.15006	-0.139794	0.888881	0.993911	-5.86946
chr2-169572935-169574147	0.023531	8.08079	0.986732	0.324265	0.973689	-5.42862
chr2-169584048-169585639	0.015287	7.91681	0.637193	0.524299	0.973689	-5.69077
chr2-169693822-169695102	0.0250204	8.54496	0.822146	0.411397	0.973689	-5.56608
chr2-169715012-169717395	-0.0414609	7.39143	-1.72997	0.0842706	0.973689	-4.49873
chr2-169733145-169734844	0.0190508	8.95542	0.651063	0.515314	0.973689	-5.68252
chr2-169789658-169790401	-0.0703445	5.86613	-2.58074	0.0101511	0.973689	-2.82029
chr2-169798348-169799912	0.0269552	8.37132	1.05535	0.29179	0.973689	-5.36395
chr2-169824270-169825323	0.0217773	8.25211	0.792944	0.428197	0.973689	-5.58786
chr2-169827194-169828800	0.00918026	9.13457	0.323765	0.746255	0.982514	-5.83001
chr2-169839772-169841307	-0.0168787	6.19054	-0.477082	0.633518	0.976518	-5.77324
chr2-170142000-170143446	-0.0430143	6.40765	-1.62089	0.10569	0.973689	-4.66675
chr2-170224354-170225423	-0.029431	6.25163	-1.13037	0.25888	0.973689	-5.28831
chr2-170235435-170237121	0.0102442	7.37406	0.422563	0.672801	0.977452	-5.79592
chr2-170275927-170277847	0.0163292	6.69541	0.683932	0.494344	0.973689	-5.66224
chr2-170307444-170308943	-0.0147305	6.65411	-0.410528	0.681599	0.978849	-5.80055
chr2-170313210-170314470	-0.0322112	6.64735	-1.13896	0.255281	0.973689	-5.27931
chr2-170322007-170323333	-0.0219615	6.34139	-0.756217	0.449886	0.973689	-5.61414
chr2-170324427-170325174	0.00504505	6.00411	0.19589	0.844778	0.990324	-5.86075
chr2-170353776-170355958	-0.0145831	7.06937	-0.428664	0.668358	0.977322	-5.79352
chr2-170360590-170362370	-0.0238988	6.49459	-0.933154	0.351204	0.973689	-5.4761
chr2-170408725-170409604	0.0195123	6.04625	0.804238	0.421653	0.973689	-5.57953
chr2-170420266-170421876	0.0241104	6.31317	0.874913	0.382054	0.973689	-5.52472
chr2-170505628-170506452	-0.00918508	5.84827	-0.353875	0.723586	0.980936	-5.82058
chr2-170529947-170531376	-0.0394447	6.42952	-1.24801	0.21263	0.973689	-5.15929
chr2-170582232-170583565	-0.0275464	6.19189	-1.02332	0.306666	0.973689	-5.39467
chr2-170694865-170696644	-0.00502058	6.74197	-0.151707	0.879481	0.9937	-5.86785
chr2-170714172-170718104	-0.0113864	8.20775	-0.442675	0.658198	0.977129	-5.78787
chr2-170770066-170771647	-0.0262089	8.7882	-0.935425	0.350034	0.973689	-5.47414
chr2-170812698-170813222	-0.00833303	6.27121	-0.314447	0.753317	0.983426	-5.83276
chr2-170815558-170818950	-0.021847	9.01259	-0.814605	0.415697	0.973689	-5.57178
chr2-170822137-170824185	-0.00125645	7.83869	-0.0404528	0.967749	0.997593	-5.87774
chr2-170853231-170854513	-0.0353113	6.0931	-1.06749	0.286281	0.973689	-5.35206
chr2-170872991-170874069	0.0173857	6.80125	0.755987	0.450023	0.973689	-5.6143
chr2-170916995-170918293	-0.046633	5.7982	-0.860848	0.389746	0.973689	-5.53599
chr2-170928663-170930173	0.0260645	9.69171	0.761318	0.446837	0.973689	-5.61057
chr2-170973077-170974565	-0.00208924	7.93445	-0.0788021	0.937223	0.99545	-5.87562
chr2-171081547-171082339	-0.0338212	5.8576	-1.1227	0.26212	0.973689	-5.29628
chr2-171105880-171108055	-0.0375287	6.4434	-1.00647	0.314689	0.973689	-5.41046
chr2-171159166-171161477	-0.00421094	9.39318	-0.135978	0.891895	0.994098	-5.86994
chr2-171261521-171262743	0.00296698	6.35659	0.0599722	0.952202	0.996693	-5.87683
chr2-171267478-171269000	0.00344405	6.38447	0.0968332	0.922899	0.994436	-5.87416
chr2-171316737-171318181	-0.0112139	6.20909	-0.384593	0.700707	0.979226	-5.81009
chr2-171318186-171319957	-0.00326295	6.51805	-0.116888	0.906997	0.994098	-5.87218
chr2-171415694-171416849	0.0341878	7.28088	1.47101	0.141936	0.973689	-4.87997
chr2-171433638-171434930	0.0418442	9.89812	1.11267	0.266401	0.973689	-5.30662
chr2-171519292-171520201	-0.0628514	6.07861	-1.57439	0.116047	0.973689	-4.73509
chr2-171521917-171524142	-0.0330607	7.88087	-1.30839	0.19136	0.973689	-5.08815
chr2-171573786-171574932	0.00881853	6.4223	0.349543	0.726833	0.981085	-5.82199
chr2-171598529-171599411	0.0306347	6.26904	1.19408	0.233031	0.973689	-5.22001
chr2-171664997-171666000	-0.027807	5.8971	-0.579384	0.562598	0.97372	-5.72328
chr2-171687075-171688623	0.00603778	8.48555	0.245254	0.806363	0.987028	-5.85067
chr2-171723475-171724895	-0.0709477	6.336	-1.86216	0.0631839	0.973689	-4.28065
chr2-171763137-171763919	-0.00139118	5.81798	-0.0487019	0.961177	0.996987	-5.8774
chr2-171887317-171888342	-0.0345808	6.15061	-1.14823	0.251438	0.973689	-5.26953
chr2-171893417-171894858	0.0043721	8.4778	0.171255	0.864094	0.991925	-5.86493
chr2-171903921-171904787	-0.0337697	5.72092	-1.07455	0.28311	0.973689	-5.34508
chr2-171921863-171923168	0.0367026	8.71018	1.2934	0.196486	0.973689	-5.10612
chr2-171965808-171966865	-0.124378	5.82186	-2.9515	0.00331524	0.973689	-1.88743
chr2-171992336-171993461	-0.021124	6.14828	-0.706705	0.480089	0.973689	-5.64761
chr2-171999296-172000489	0.0590389	8.67794	1.78079	0.0755718	0.973689	-4.41676
chr2-172012016-172013957	-0.0178805	6.55101	-0.591199	0.554662	0.97372	-5.71689
chr2-172021383-172022555	-0.0151908	6.14766	-0.56313	0.573606	0.973794	-5.73186
chr2-172066089-172067063	0.0175271	6.73055	0.670253	0.503015	0.973689	-5.6708
chr2-172071679-172073442	0.000309166	7.52342	0.0109978	0.99123	0.999423	-5.87844
chr2-172084239-172086044	-0.0116014	8.48388	-0.402344	0.687608	0.978999	-5.80363
chr2-172094533-172096205	-0.0471215	7.24919	-1.76137	0.0788052	0.973689	-4.44836
chr2-172096293-172097406	-0.0232975	6.86945	-0.810059	0.418303	0.973689	-5.57519
chr2-172098881-172099424	-0.0488051	6.5889	-1.71528	0.0869313	0.973689	-4.52198
chr2-172101995-172103521	0.0388637	8.53045	1.41104	0.158872	0.973689	-4.95955
chr2-172171896-172173624	-0.0146144	7.33735	-0.633591	0.526646	0.973689	-5.69289
chr2-172216110-172217259	0.0413867	6.09319	1.66467	0.0966226	0.973689	-4.60061
chr2-172230278-172231634	-0.01004	6.86106	-0.342993	0.731752	0.981352	-5.82409
chr2-172234200-172235831	0.00882399	7.52582	0.409842	0.682103	0.97889	-5.80081
chr2-172253031-172254619	-0.00996644	6.35015	-0.420668	0.674184	0.9778	-5.79666
chr2-172282925-172283333	0.00569412	5.33465	0.178576	0.858345	0.991177	-5.86374
chr2-172284684-172286097	-0.0399754	6.72641	-1.59461	0.111449	0.973689	-4.70561
chr2-172293578-172294756	-0.0116818	6.35295	-0.323023	0.746817	0.982568	-5.83024
chr2-172323416-172325097	-0.0308881	6.51929	-1.22281	0.221994	0.973689	-5.18799
chr2-172339151-172340194	0.000361531	6.25649	0.0140057	0.988831	0.999342	-5.8784
chr2-172380134-172381740	-0.0143415	6.91298	-0.565086	0.572276	0.97372	-5.73084
chr2-172386994-172387914	-0.00358829	6.0142	-0.124347	0.901092	0.994098	-5.87134
chr2-172401860-172402597	-0.00409574	5.85818	-0.141768	0.887322	0.993911	-5.8692
chr2-172403089-172404745	0.0254643	6.7377	1.14596	0.252374	0.973689	-5.27193
chr2-172426949-172429060	-0.00637121	8.83299	-0.238998	0.811208	0.987163	-5.85208
chr2-172441206-172443071	0.0137483	6.69572	0.541678	0.588289	0.975243	-5.74282
chr2-172455803-172456795	0.0165882	6.08583	0.599595	0.549056	0.97372	-5.71227
chr2-172461376-172463260	0.0239472	7.07131	1.05323	0.292759	0.973689	-5.36601
chr2-172465499-172466292	-0.0237875	6.22919	-0.979578	0.327782	0.973689	-5.43511
chr2-172479963-172481258	0.0158835	6.73945	0.477564	0.633175	0.976518	-5.77303
chr2-172501393-172502243	-0.0106169	5.82529	-0.356591	0.721553	0.980716	-5.81969
chr2-172555337-172556833	0.0251211	9.42324	0.75479	0.450741	0.973689	-5.61514
chr2-172563623-172564773	0.00862955	6.26947	0.297418	0.766275	0.983908	-5.83758
chr2-172578756-172579679	-0.0269357	5.96231	-0.712711	0.476367	0.973689	-5.64367
chr2-172612654-172614754	-0.0381481	6.65688	-1.27815	0.201805	0.973689	-5.12419
chr2-172680415-172681160	-0.0583832	5.56705	-1.44681	0.148595	0.973689	-4.91248
chr2-172710505-172711075	0.019575	5.56969	0.696738	0.4863	0.973689	-5.65407
chr2-172734943-172736783	-0.0216922	7.97492	-0.815785	0.415023	0.973689	-5.57089
chr2-172740603-172741532	-0.0367803	6.1031	-1.33976	0.18095	0.973689	-5.04987
chr2-172782812-172784000	0.0379576	6.51744	1.45706	0.145746	0.973689	-4.89878
chr2-172806278-172807677	0.0133441	6.62261	0.508812	0.611115	0.976518	-5.75878
chr2-172812049-172813754	0.00212791	6.84709	0.0825158	0.934271	0.995376	-5.87535
chr2-172859507-172860553	0.00626105	5.9114	0.228854	0.819079	0.987872	-5.85427
chr2-172872468-172873573	0.0110667	6.1065	0.332244	0.739848	0.981784	-5.82744
chr2-172905431-172907190	-0.0265755	7.14101	-0.769726	0.441836	0.973689	-5.60462
chr2-172922189-172923379	0.0453101	6.07917	1.1515	0.250092	0.973689	-5.26606
chr2-172928521-172929193	0.0132593	6.21592	0.485816	0.627317	0.976518	-5.76935
chr2-172929574-172932423	0.016977	7.35186	0.719171	0.472381	0.973689	-5.63939
chr2-172965213-172966459	0.0301402	6.87726	0.920764	0.357631	0.973689	-5.4867
chr2-172976856-172978825	-0.0449645	6.73711	-1.57683	0.115486	0.973689	-4.73156
chr2-172990584-172991571	0.017895	5.96942	0.669224	0.50367	0.973689	-5.67144
chr2-173025881-173026610	0.0295196	6.14522	1.02225	0.30717	0.973689	-5.39568
chr2-173027317-173028021	0.00364379	6.08257	0.149507	0.881216	0.993734	-5.86816
chr2-173066926-173067304	0.00677481	5.37415	0.215399	0.829547	0.989156	-5.85704
chr2-173075316-173076942	0.0205714	8.17531	0.723534	0.4697	0.973689	-5.63649
chr2-173106582-173107988	-0.0406042	6.17944	-1.27436	0.203144	0.973689	-5.12865
chr2-173130283-173131534	-0.0126651	6.16538	-0.47475	0.635178	0.976518	-5.77427
chr2-173210344-173211391	-0.00111553	6.38233	-0.0457035	0.963565	0.99726	-5.87753
chr2-173249816-173251130	-0.0351848	6.89855	-0.824453	0.410087	0.973689	-5.56432
chr2-173279538-173280676	-0.0271092	5.84635	-0.808421	0.419244	0.973689	-5.57641
chr2-173354300-173356161	0.0312585	8.85853	1.17185	0.241832	0.973689	-5.24426
chr2-173385836-173388026	-0.00312366	7.36945	-0.126713	0.89922	0.994098	-5.87107
chr2-173401613-173403366	0.0261179	7.68279	1.17459	0.240733	0.973689	-5.24129
chr2-173414743-173416552	-0.0318841	7.23726	-0.711939	0.476844	0.973689	-5.64418
chr2-173448910-173449588	-0.0198762	5.88099	-0.641595	0.521439	0.973689	-5.68817
chr2-173451905-173453722	0.0611203	7.17502	2.29792	0.0219905	0.973689	-3.45018
chr2-173462717-173463668	0.0373488	6.10526	1.36199	0.173832	0.973689	-5.0222
chr2-173464604-173465646	0.0151309	5.99174	0.538759	0.5903	0.975356	-5.74428
chr2-173569704-173572312	0.044761	7.64395	1.42098	0.155964	0.973689	-4.94659
chr2-173582625-173584285	0.10189	7.42821	2.51769	0.012133	0.973689	-2.96686
chr2-173606546-173608074	0.0301442	6.26695	1.02648	0.305174	0.973689	-5.39168
chr2-173622612-173624303	0.0544919	7.17123	1.67224	0.0951202	0.973689	-4.58899
chr2-173626155-173627163	0.0303275	6.44219	0.77809	0.436895	0.973689	-5.59864
chr2-173647547-173648780	0.00858645	6.63699	0.234196	0.814931	0.987501	-5.85313
chr2-173652339-173654690	0.0272631	8.11734	0.741252	0.458899	0.973689	-5.6245
chr2-173658959-173660435	0.037535	7.46235	1.31211	0.190101	0.973689	-5.08365
chr2-173664557-173665829	-0.0177931	6.48622	-0.721552	0.470917	0.973689	-5.63781
chr2-173684315-173685745	-0.0481456	6.29222	-1.67051	0.0954634	0.973689	-4.59166
chr2-173692624-173693657	0.0143603	5.99711	0.480354	0.631192	0.976518	-5.77179
chr2-173706443-173707906	0.030433	6.83866	1.04726	0.295503	0.973689	-5.3718
chr2-173713001-173714266	0.0119235	6.10236	0.367769	0.713205	0.980203	-5.81594
chr2-173746580-173747571	-0.00507531	6.2946	-0.171841	0.863634	0.991886	-5.86484
chr2-173749771-173751338	0.0236346	7.0821	1.12815	0.259812	0.973689	-5.29061
chr2-173819500-173820789	0.0263637	6.0943	0.931175	0.352225	0.973689	-5.4778
chr2-173830856-173832802	0.0107097	8.24469	0.278754	0.780552	0.984936	-5.84256
chr2-173850510-173851792	0.0307392	6.28344	0.947508	0.343851	0.973689	-5.46364
chr2-173854701-173855454	-0.0172492	5.74342	-0.534543	0.59321	0.975717	-5.74637
chr2-173929071-173930151	-0.0249454	6.03218	-0.850378	0.395534	0.973689	-5.54427
chr2-173954995-173956954	-0.0117335	6.294	-0.352664	0.724493	0.980936	-5.82097
chr2-173963373-173966036	0.00843452	10.48	0.219973	0.825985	0.988565	-5.85611
chr2-173985050-173986405	-0.00125487	6.19641	-0.0441143	0.964831	0.997477	-5.87759
chr2-173990216-173992223	-0.0230406	6.60027	-0.885119	0.37653	0.973689	-5.51643
chr2-174023390-174025078	-0.0223976	6.96874	-0.696105	0.486696	0.973689	-5.65448
chr2-174039476-174040773	0.0027497	6.52813	0.116782	0.907081	0.994098	-5.87219
chr2-174051469-174052708	-0.0112226	6.26708	-0.456781	0.648033	0.976899	-5.78201
chr2-174062402-174063883	-0.0255425	6.26132	-0.970679	0.332191	0.973689	-5.44312
chr2-174076649-174077498	-0.00365092	6.2519	-0.1163	0.907463	0.994098	-5.87224
chr2-174080624-174081396	0.0102837	6.10375	0.351549	0.725329	0.980936	-5.82134
chr2-174123954-174125494	-0.0525661	6.95728	-1.43754	0.151209	0.973689	-4.9248
chr2-174180184-174181897	-0.0161514	6.4908	-0.602113	0.54738	0.97372	-5.71087
chr2-174247796-174249170	0.030764	9.32716	0.884217	0.377016	0.973689	-5.51716
chr2-174275310-174276293	-0.0815134	5.85542	-2.12558	0.0340416	0.973689	-3.79901
chr2-174325903-174329165	-0.00841188	7.65943	-0.401229	0.688428	0.979116	-5.80404
chr2-174334516-174335252	0.0449097	7.15319	1.19286	0.233505	0.973689	-5.22135
chr2-174335639-174337989	0.0122366	8.41767	0.408124	0.683362	0.978912	-5.80146
chr2-174340064-174341107	-0.0198116	7.05054	-0.673469	0.500969	0.973689	-5.6688
chr2-174341550-174342829	0.0140542	7.43518	0.608527	0.543122	0.973689	-5.70728
chr2-174395150-174396614	0.00906047	7.79083	0.391442	0.695642	0.979226	-5.80763
chr2-174448899-174449718	-0.0490532	5.80613	-1.79218	0.0737255	0.973689	-4.39806
chr2-174478204-174479025	-0.00283256	5.95356	-0.106077	0.915565	0.994098	-5.87329
chr2-174486093-174487810	0.0419391	9.53293	1.3104	0.190679	0.973689	-5.08572
chr2-174587429-174589645	-0.0209582	6.92698	-0.722779	0.470163	0.973689	-5.63699
chr2-174593583-174594792	-0.0116843	6.0391	-0.386301	0.699443	0.979226	-5.80948
chr2-174602687-174603792	-0.0189041	5.95982	-0.661565	0.508564	0.973689	-5.67615
chr2-174634499-174635696	-0.00763976	6.3246	-0.267916	0.788878	0.985245	-5.8453
chr2-174666389-174668421	-0.0254806	6.75096	-0.790967	0.429349	0.973689	-5.58931
chr2-174681618-174683765	0.00213498	8.38981	0.0820992	0.934602	0.995394	-5.87538
chr2-174696175-174697864	-0.0116373	6.86332	-0.58354	0.559801	0.97372	-5.72104
chr2-174699363-174700515	-0.00695092	6.26702	-0.290874	0.771272	0.98447	-5.83936
chr2-174729618-174730981	0.0266958	6.59086	1.05738	0.290865	0.973689	-5.36197
chr2-174748715-174749364	0.0266758	5.87436	1.01221	0.31194	0.973689	-5.40511
chr2-174763612-174765669	-0.0282088	6.6288	-0.985447	0.324895	0.973689	-5.42979
chr2-174771219-174772979	-0.0135325	7.9695	-0.63328	0.526849	0.973689	-5.69307
chr2-174779227-174780315	0.00672868	6.5731	0.15131	0.879794	0.993714	-5.86791
chr2-174787432-174789385	-0.0377722	7.16407	-1.12041	0.263093	0.973689	-5.29864
chr2-174827146-174828571	-0.0656837	6.68936	-2.22255	0.0267053	0.973689	-3.606
chr2-174846040-174846806	-0.0233197	5.99883	-0.790865	0.429409	0.973689	-5.58938
chr2-174846868-174848001	-0.0276123	6.85589	-1.06643	0.286761	0.973689	-5.35311
chr2-174858751-174860238	-0.0108042	6.22942	-0.391663	0.695479	0.979226	-5.80755
chr2-174881151-174882318	-0.0207583	6.10298	-0.729425	0.466093	0.973689	-5.63253
chr2-174920167-174921421	0.0165448	6.05192	0.556875	0.577869	0.974353	-5.7351
chr2-174990051-174990775	-0.0438415	6.38248	-1.35838	0.174974	0.973689	-5.02673
chr2-174991872-174993280	-0.0125608	6.43658	-0.445894	0.655873	0.977129	-5.78655
chr2-174997953-174998751	-0.0568614	6.09468	-1.96207	0.0503244	0.973689	-4.10533
chr2-175004388-175006184	0.0309228	9.30734	0.979302	0.327918	0.973689	-5.43536
chr2-175029365-175029927	0.0706993	5.62937	2.12544	0.0340539	0.973689	-3.79929
chr2-175030182-175031483	0.0207594	6.20948	0.793049	0.428136	0.973689	-5.58778
chr2-175167165-175168823	0.0315892	10.3569	0.982707	0.326241	0.973689	-5.43227
chr2-175180734-175182289	0.0149048	8.17417	0.649578	0.516271	0.973689	-5.68341
chr2-175203574-175204137	-0.0461898	5.71456	-1.54967	0.121871	0.973689	-4.77062
chr2-175264293-175265607	0.0241913	6.26543	0.78999	0.429919	0.973689	-5.59002
chr2-175281903-175284185	0.0380904	8.00898	1.30469	0.192616	0.973689	-5.0926
chr2-175291778-175293580	-0.0138796	6.32192	-0.471064	0.637806	0.9767	-5.77588
chr2-175308867-175310348	-0.0209904	6.43449	-0.719437	0.472217	0.973689	-5.63922
chr2-175328597-175329636	-0.0368736	6.01573	-1.2845	0.19958	0.973689	-5.1167
chr2-175366662-175367340	0.0371932	5.98852	1.44709	0.148517	0.973689	-4.91211
chr2-175370424-175371789	0.0175259	6.36957	0.56603	0.571634	0.97372	-5.73035
chr2-175372350-175373750	0.00430541	6.30111	0.167005	0.867435	0.992302	-5.86559
chr2-175430882-175432730	0.0265923	7.43824	0.960031	0.337517	0.973689	-5.45261
chr2-175440800-175443143	0.0339187	7.57549	1.1616	0.245968	0.973689	-5.25529
chr2-175457635-175458946	0.0479746	6.58982	1.21657	0.224357	0.973689	-5.19501
chr2-175490218-175490934	0.00930071	5.7542	0.340464	0.733654	0.98143	-5.82488
chr2-175599332-175601168	-0.000710322	6.46045	-0.0262395	0.979077	0.998475	-5.87818
chr2-175687227-175688590	-0.0228405	6.27902	-0.878401	0.38016	0.973689	-5.5219
chr2-175690048-175690795	-0.0363082	5.6579	-1.38392	0.167019	0.973689	-4.99447
chr2-175734182-175735516	-0.0240938	6.27292	-0.84316	0.399554	0.973689	-5.54991
chr2-175822546-175823873	-0.0104812	6.27713	-0.276445	0.782324	0.984936	-5.84315
chr2-175834039-175835243	-0.0118312	7.79595	-0.410863	0.681354	0.978844	-5.80043
chr2-175852726-175855099	0.0191026	8.23417	0.758552	0.448488	0.973689	-5.61251
chr2-175889074-175890947	0.0358488	6.78348	1.25688	0.209402	0.973689	-5.14905
chr2-175891562-175892513	0.0139346	6.26261	0.318043	0.750589	0.983103	-5.83171
chr2-176001194-176003042	0.0330491	9.30882	1.25455	0.210245	0.973689	-5.15174
chr2-176066632-176068504	-0.0378325	6.66639	-1.39554	0.163491	0.973689	-4.97959
chr2-176079340-176081189	0.0180664	7.7279	0.588663	0.556361	0.97372	-5.71827
chr2-176085384-176086640	0.0118978	6.88033	0.538802	0.59027	0.975356	-5.74425
chr2-176087945-176088920	0.00872696	6.59284	0.31617	0.752009	0.983225	-5.83226
chr2-176091890-176093694	-0.00581716	7.10358	-0.200522	0.841156	0.990065	-5.8599
chr2-176097261-176099383	-0.00921055	7.2343	-0.314675	0.753144	0.983426	-5.8327
chr2-176106408-176108145	-0.00579492	7.06204	-0.188898	0.850251	0.990718	-5.86199
chr2-176111148-176111741	0.0415898	5.87477	1.33653	0.182002	0.973689	-5.05385
chr2-176115875-176117060	-0.0215531	6.78727	-0.48086	0.630833	0.976518	-5.77157
chr2-176121753-176123609	-0.0099078	7.67733	-0.260272	0.794764	0.986007	-5.84716
chr2-176128633-176131052	0.0256722	9.15144	0.602157	0.547351	0.97372	-5.71084
chr2-176135816-176137357	0.0328666	7.99994	0.693351	0.488421	0.973689	-5.65625
chr2-176139691-176141396	0.0567294	8.39872	1.96264	0.0502581	0.973689	-4.10431
chr2-176146659-176147412	0.0113842	6.77864	0.40641	0.684621	0.978912	-5.80211
chr2-176147634-176149935	0.0148859	8.38957	0.587752	0.556972	0.97372	-5.71876
chr2-176151049-176152720	0.0126743	8.11717	0.459652	0.645972	0.976899	-5.78079
chr2-176156897-176158576	-0.00938316	8.63654	-0.259196	0.795594	0.986007	-5.84742
chr2-176158788-176159622	0.01401	7.81992	0.430919	0.666719	0.977306	-5.79262
chr2-176162901-176164038	-0.015926	8.54453	-0.557218	0.577635	0.974353	-5.73492
chr2-176164615-176165947	-0.0130156	7.95531	-0.376817	0.706474	0.979707	-5.81283
chr2-176168882-176169999	0.0141041	7.29858	0.337229	0.73609	0.981514	-5.8259
chr2-176170316-176172267	0.0123328	8.53457	0.330042	0.74151	0.982046	-5.82812
chr2-176174422-176176209	0.00460664	8.9316	0.171905	0.863584	0.991886	-5.86483
chr2-176177709-176178902	0.0402106	8.81903	1.17783	0.239441	0.973689	-5.23778
chr2-176187565-176190062	-0.0116006	8.69015	-0.392399	0.694935	0.979226	-5.80728
chr2-176268810-176270355	-0.00438873	8.23059	-0.17539	0.860847	0.991565	-5.86427
chr2-176296631-176297552	-0.0082177	7.04351	-0.279742	0.779794	0.984936	-5.8423
chr2-176317165-176318300	-0.0605828	6.2043	-2.06659	0.0393015	0.973689	-3.91229
chr2-176325403-176326690	-0.0238133	6.74064	-0.916872	0.359664	0.973689	-5.49001
chr2-176370309-176372069	0.0191238	6.23468	0.508615	0.611253	0.976518	-5.75887
chr2-176390063-176391845	0.00993323	6.39948	0.317909	0.750691	0.983109	-5.83175
chr2-176454647-176456587	0.0429815	8.18828	1.84294	0.0659462	0.973689	-4.31333
chr2-176463649-176464165	-0.00470042	5.79958	-0.141155	0.887806	0.993911	-5.86928
chr2-176464760-176465967	0.0411066	7.45265	0.95142	0.341864	0.973689	-5.46021
chr2-176483408-176485484	-0.0116543	6.50191	-0.432425	0.665624	0.977255	-5.79202
chr2-176489823-176491092	0.0213886	7.50202	0.597334	0.550563	0.97372	-5.71352
chr2-176492786-176493792	0.0156283	6.91938	0.582675	0.560383	0.97372	-5.72151
chr2-176504421-176505005	3.01848e-06	5.58281	0.000111661	0.999911	0.999961	-5.8785
chr2-176518658-176519679	0.0230415	5.96264	0.887604	0.375193	0.973689	-5.51439
chr2-176535997-176536961	0.0230095	6.33368	0.668437	0.504172	0.973689	-5.67192
chr2-176540264-176541171	0.0268405	5.90342	0.972349	0.331361	0.973689	-5.44162
chr2-176545108-176547389	0.0075075	6.85731	0.312346	0.754912	0.983426	-5.83337
chr2-176553546-176554876	0.0420635	7.36281	1.53559	0.125291	0.973689	-4.79061
chr2-176559304-176560577	0.0299465	6.18707	1.11487	0.265456	0.973689	-5.30435
chr2-176565477-176566459	0.0245917	6.49554	0.776451	0.437861	0.973689	-5.59982
chr2-176569175-176570154	0.0460975	6.92241	1.45321	0.146812	0.973689	-4.90394
chr2-176573931-176575929	0.0405436	7.47479	1.18157	0.237955	0.973689	-5.23371
chr2-176582749-176584037	0.0344002	6.6774	1.25964	0.208403	0.973689	-5.14584
chr2-176588436-176590515	0.0249825	8.19505	0.903157	0.36689	0.973689	-5.50153
chr2-176599850-176600510	-0.00111198	5.62535	-0.037761	0.969894	0.997876	-5.87784
chr2-176600604-176601991	0.00135047	6.53887	0.0466885	0.962781	0.997196	-5.87749
chr2-176637259-176638991	0.039704	7.96285	1.237	0.216683	0.973689	-5.1719
chr2-176643644-176644168	-0.0366534	5.67999	-1.16833	0.243248	0.973689	-5.24806
chr2-176646995-176648168	0.013131	6.12654	0.435638	0.663293	0.97718	-5.79073
chr2-176652215-176652997	0.00752617	5.9336	0.29891	0.765136	0.983878	-5.83717
chr2-176653546-176654447	-0.0312242	6.21379	-1.29548	0.195771	0.973689	-5.10365
chr2-176675890-176676558	0.054572	5.6087	1.94535	0.0523093	0.973689	-4.1353
chr2-176685472-176688698	-0.0130714	7.4034	-0.511421	0.609289	0.976518	-5.75755
chr2-176700114-176701028	0.0954596	5.82054	3.07856	0.00219763	0.973689	-1.54002
chr2-176704041-176704959	0.035165	6.30122	1.02801	0.304454	0.973689	-5.39023
chr2-176709400-176711327	0.0508692	6.79302	2.14968	0.0320739	0.973689	-3.75184
chr2-176730912-176732388	-0.0388983	6.27314	-1.00486	0.315463	0.973689	-5.41195
chr2-176763139-176764518	-0.0510318	6.54834	-2.15092	0.0319749	0.973689	-3.74939
chr2-176776543-176777518	0.0226504	5.79514	0.623839	0.533026	0.973689	-5.69856
chr2-176787840-176788554	-0.00904093	5.5639	-0.284211	0.776369	0.984739	-5.84113
chr2-176794250-176795232	0.0179012	5.88045	0.641458	0.521528	0.973689	-5.68825
chr2-176816874-176817576	0.00147719	6.11914	0.0583734	0.953475	0.996805	-5.87692
chr2-176818198-176819927	0.0143042	7.42885	0.435515	0.663382	0.97718	-5.79078
chr2-176830170-176831939	0.0308206	6.92607	0.907987	0.364335	0.973689	-5.49749
chr2-176879296-176880520	0.00204689	5.94458	0.0701622	0.944093	0.9962	-5.87622
chr2-176891290-176892050	0.0314943	6.33893	1.13866	0.255404	0.973689	-5.27962
chr2-176892467-176893857	0.0811661	8.06807	2.52978	0.0117284	0.973689	-2.93904
chr2-176959784-176961304	0.0429641	7.12741	1.69387	0.0909301	0.973689	-4.55552
chr2-176961603-176962718	0.04783	7.31671	1.73392	0.0835673	0.973689	-4.49245
chr2-176979774-176981088	0.00630508	6.15188	0.222923	0.823689	0.988192	-5.85551
chr2-176986010-176987069	0.0313192	6.14406	0.920936	0.357541	0.973689	-5.48656
chr2-176988702-176990331	0.0190964	7.01004	0.630644	0.52857	0.973689	-5.69461
chr2-176999446-177000670	-0.0309076	6.02568	-1.1258	0.260806	0.973689	-5.29306
chr2-177015034-177016268	-0.00181633	6.35156	-0.0689006	0.945097	0.996227	-5.8763
chr2-177020329-177022056	0.056023	6.96394	1.5358	0.125238	0.973689	-4.79031
chr2-177029975-177032171	0.00610412	7.02396	0.266934	0.789633	0.985354	-5.84554
chr2-177055709-177057075	0.0207659	6.42112	0.787835	0.431177	0.973689	-5.59159
chr2-177087363-177088674	0.035995	6.45428	1.10631	0.269139	0.973689	-5.31312
chr2-177120192-177121273	0.00856306	5.97028	0.323177	0.7467	0.982568	-5.83019
chr2-177130384-177132679	-0.040335	6.69213	-1.266	0.206119	0.973689	-5.13844
chr2-177142684-177143815	-0.00505691	6.32151	-0.149867	0.880932	0.993734	-5.86811
chr2-177147086-177147424	0.0168096	5.64641	0.568143	0.570201	0.97372	-5.72924
chr2-177148496-177149291	0.0180291	7.35327	0.686497	0.492727	0.973689	-5.66062
chr2-177163831-177164974	0.0164036	7.3027	0.642373	0.520934	0.973689	-5.68771
chr2-177164981-177165580	0.000858137	6.08832	0.0327385	0.973897	0.998086	-5.878
chr2-177169602-177170645	-0.0263843	6.41656	-0.943101	0.346098	0.973689	-5.46748
chr2-177187340-177188435	0.0143673	6.09776	0.451191	0.652053	0.977129	-5.78435
chr2-177201546-177202428	0.0253069	5.81281	0.709953	0.478074	0.973689	-5.64548
chr2-177212052-177213492	0.0512602	10.1295	1.53176	0.126231	0.973689	-4.79601
chr2-177228725-177230108	-0.0386083	6.2214	-1.36243	0.173694	0.973689	-5.02165
chr2-177263234-177265597	0.0234594	9.7612	0.756852	0.449505	0.973689	-5.6137
chr2-177331516-177332855	0.0442155	6.80813	1.79644	0.0730455	0.973689	-4.39104
chr2-177334905-177335284	0.0256726	5.45528	0.880637	0.37895	0.973689	-5.52008
chr2-177348226-177349860	-0.0563137	6.38126	-1.72466	0.0852253	0.973689	-4.50716
chr2-177355885-177356722	0.0329582	6.08045	0.927264	0.35425	0.973689	-5.48116
chr2-177392183-177393383	0.00127133	8.07094	0.0470127	0.962522	0.997157	-5.87747
chr2-177416070-177417240	-0.0300734	6.02398	-1.00899	0.313481	0.973689	-5.40811
chr2-177530386-177530970	-0.0362743	5.44446	-1.2063	0.228288	0.973689	-5.20648
chr2-177535321-177537118	-0.00100991	6.51682	-0.0367115	0.97073	0.997876	-5.87787
chr2-177537646-177538920	-0.0473894	6.17633	-1.57561	0.115766	0.973689	-4.73332
chr2-177552014-177553596	0.0111884	8.4567	0.456304	0.648375	0.976899	-5.78221
chr2-177574057-177575001	-0.0157918	5.83965	-0.390477	0.696355	0.979226	-5.80798
chr2-177597571-177598264	0.0126972	5.97707	0.492194	0.622804	0.976518	-5.76647
chr2-177598334-177599555	-0.00949636	6.28649	-0.332949	0.739316	0.981784	-5.82722
chr2-177602532-177603631	0.00207611	6.66046	0.0784788	0.93748	0.99545	-5.87565
chr2-177604129-177604874	-0.00394399	5.93899	-0.160809	0.872311	0.992737	-5.86653
chr2-177618100-177619335	0.030179	8.16213	1.22482	0.221236	0.973689	-5.18572
chr2-177622468-177623144	-0.026917	6.45734	-0.797639	0.425469	0.973689	-5.58441
chr2-177625774-177626876	0.0502122	6.70402	1.25865	0.208763	0.973689	-5.147
chr2-177649490-177650644	0.000638891	6.21771	0.0186281	0.985145	0.999031	-5.87833
chr2-177651411-177652805	-0.000641187	6.66492	-0.0289363	0.976927	0.998238	-5.87811
chr2-177670705-177671332	0.0521669	5.69706	1.92545	0.0547567	0.973689	-4.17064
chr2-177675156-177676839	0.0375069	7.25657	1.25755	0.209157	0.973689	-5.14827
chr2-177705602-177706276	0.0436747	5.79804	1.31241	0.190003	0.973689	-5.0833
chr2-177711326-177712965	0.0155273	7.04279	0.482907	0.629379	0.976518	-5.77065
chr2-177721902-177722756	0.03768	6.10598	0.951285	0.341932	0.973689	-5.46033
chr2-177724307-177725189	0.0372658	6.77083	1.64072	0.101503	0.973689	-4.63701
chr2-177727629-177728971	0.0283005	6.75629	0.935511	0.34999	0.973689	-5.47407
chr2-177753255-177754499	0.0398472	7.04742	1.44761	0.148372	0.973689	-4.91142
chr2-177758224-177759274	0.0125241	7.40203	0.546844	0.584737	0.975243	-5.74022
chr2-177762737-177764427	-0.0365656	7.2666	-1.15923	0.246932	0.973689	-5.25783
chr2-177769678-177771111	-0.00487787	6.89121	-0.0984413	0.921623	0.994436	-5.87401
chr2-177799420-177800053	-0.0259475	5.63296	-0.911081	0.362704	0.973689	-5.49489
chr2-177905445-177906561	0.00312763	6.27673	0.12981	0.89677	0.994098	-5.8707
chr2-177987856-177988950	-0.00538492	5.86362	-0.196978	0.843927	0.990283	-5.86055
chr2-178042148-178044038	-0.0058687	7.22838	-0.163505	0.870189	0.992606	-5.86613
chr2-178071866-178073576	-0.0153938	7.68757	-0.768845	0.442359	0.973689	-5.60525
chr2-178111995-178113359	0.021903	8.59817	0.818085	0.41371	0.973689	-5.56915
chr2-178132339-178133108	-0.0258444	5.72788	-0.98397	0.32562	0.973689	-5.43113
chr2-178193697-178195709	0.0293948	9.78792	0.858944	0.390795	0.973689	-5.53751
chr2-178211243-178212679	-0.00380598	6.5975	-0.140254	0.888517	0.993911	-5.8694
chr2-178220594-178221278	0.028724	6.08408	1.00971	0.313134	0.973689	-5.40744
chr2-178223648-178224392	-0.0085904	5.96001	-0.293211	0.769486	0.984207	-5.83873
chr2-178224446-178225652	0.0158525	6.26825	0.556138	0.578373	0.974435	-5.73548
chr2-178241621-178242826	0.00336504	6.32804	0.131218	0.895657	0.994098	-5.87053
chr2-178250357-178251697	0.0265346	6.24506	0.906193	0.365283	0.973689	-5.49899
chr2-178255905-178257122	-0.00725235	6.16487	-0.248763	0.803649	0.986929	-5.84987
chr2-178308309-178309360	-0.0276684	6.23652	-0.920823	0.3576	0.973689	-5.48665
chr2-178396332-178398100	-0.0503508	6.84845	-2.15518	0.0316385	0.973689	-3.741
chr2-178404298-178405007	0.00748348	5.61131	0.259806	0.795124	0.986007	-5.84728
chr2-178413238-178415237	0.043071	8.9419	1.80552	0.0716122	0.973689	-4.37603
chr2-178450439-178452027	0.0294601	10.4128	0.782879	0.434079	0.973689	-5.59519
chr2-178478436-178479356	0.0323176	8.42057	1.24067	0.215327	0.973689	-5.16771
chr2-178480081-178481231	0.0066076	8.80162	0.216086	0.829011	0.98902	-5.8569
chr2-178522501-178524158	0.0558531	7.6712	1.80106	0.0723136	0.973689	-4.38341
chr2-178760700-178762280	-0.0322621	6.4089	-1.16804	0.243362	0.973689	-5.24837
chr2-178845331-178846510	0.0121846	6.00608	0.431856	0.666037	0.977255	-5.79225
chr2-178863496-178864750	-0.0155258	6.32277	-0.496308	0.619902	0.976518	-5.76459
chr2-178891257-178891898	0.0151938	5.8714	0.561465	0.574739	0.973863	-5.73273
chr2-178892196-178894090	0.0194072	7.31564	0.715701	0.47452	0.973689	-5.64169
chr2-178913997-178914785	0.0163447	5.93264	0.605119	0.545383	0.973711	-5.70919
chr2-178915548-178916239	0.0223509	5.84831	0.786729	0.431824	0.973689	-5.59239
chr2-179020136-179020768	-0.0288641	5.59356	-1.07344	0.283608	0.973689	-5.34619
chr2-179050810-179051679	0.00681061	5.74251	0.250845	0.80204	0.98669	-5.84939
chr2-179057315-179059401	0.00222131	6.77248	0.0859559	0.931537	0.994843	-5.87508
chr2-179106125-179107399	-0.0568099	6.99277	-1.31484	0.189182	0.973689	-5.08035
chr2-179137087-179137833	-0.0247445	6.09386	-0.848184	0.396753	0.973689	-5.54599
chr2-179138209-179140195	-0.0198341	6.71237	-0.748187	0.454709	0.973689	-5.61972
chr2-179224245-179225377	-0.0429989	6.16748	-1.33859	0.18133	0.973689	-5.05132
chr2-179258088-179259271	-1.08976e-05	6.27717	-0.000334976	0.999733	0.999923	-5.8785
chr2-179263372-179265307	0.011645	8.83098	0.393412	0.694188	0.979226	-5.80692
chr2-179410687-179411583	-0.0140452	5.78392	-0.497697	0.618923	0.976518	-5.76395
chr2-179421853-179422584	-0.0332381	5.76162	-1.34614	0.178884	0.973689	-5.04197
chr2-179428154-179430114	-0.032845	6.58601	-1.41977	0.156316	0.973689	-4.94817
chr2-179438483-179439408	0.0410719	6.5839	1.1079	0.268452	0.973689	-5.3115
chr2-179510875-179512086	-0.017188	6.29048	-0.591831	0.554239	0.97372	-5.71654
chr2-179531514-179534000	-0.0391317	6.99521	-1.28931	0.197903	0.973689	-5.11099
chr2-179542941-179544491	-0.0264319	7.00258	-0.809689	0.418515	0.973689	-5.57546
chr2-179557684-179558994	0.00295181	5.93728	0.0983349	0.921707	0.994436	-5.87402
chr2-179562311-179562966	-0.0348547	5.46747	-1.22882	0.219735	0.973689	-5.1812
chr2-179588397-179589873	-0.0684078	6.28202	-2.63889	0.00858496	0.973689	-2.68199
chr2-179665017-179666084	-0.00613195	6.06505	-0.197615	0.843429	0.990137	-5.86043
chr2-179675213-179675880	-0.0339189	5.53345	-0.887858	0.375056	0.973689	-5.51418
chr2-179745402-179746430	-0.0256941	6.03632	-1.04791	0.2952	0.973689	-5.37117
chr2-179817262-179818222	-0.0231861	5.97557	-0.814964	0.415492	0.973689	-5.57151
chr2-179824648-179826861	-0.0274147	6.5946	-0.979768	0.327688	0.973689	-5.43494
chr2-179842110-179843351	-0.00912093	6.17631	-0.348903	0.727313	0.981163	-5.82219
chr2-179860273-179862096	-0.0293387	7.80168	-1.21961	0.223204	0.973689	-5.19159
chr2-179882727-179884756	0.00900006	6.89008	0.382871	0.701983	0.979226	-5.8107
chr2-180006374-180007649	0.0261321	8.24081	1.05802	0.290574	0.973689	-5.36135
chr2-180055675-180057238	0.0365363	6.464	1.18166	0.237918	0.973689	-5.23361
chr2-180124196-180125042	-0.00376041	6.14054	-0.165323	0.868759	0.992483	-5.86585
chr2-180125102-180126350	-0.019348	7.2815	-0.774071	0.439265	0.973689	-5.60152
chr2-180204984-180206275	-0.0803901	6.17083	-2.30749	0.0214468	0.973689	-3.43002
chr2-180366247-180367250	-0.0112267	5.84496	-0.386264	0.69947	0.979226	-5.80949
chr2-180416317-180417350	-0.0116529	5.91725	-0.321534	0.747944	0.982797	-5.83068
chr2-180448701-180450006	-0.0502317	6.19743	-1.50546	0.132857	0.973689	-4.83278
chr2-180474333-180475635	0.00937813	6.2961	0.350109	0.726409	0.980936	-5.8218
chr2-180594007-180595696	0.00151746	6.38261	0.0398031	0.968266	0.997641	-5.87776
chr2-180607244-180608761	0.00567853	7.31193	0.177544	0.859155	0.991248	-5.86391
chr2-180620703-180621197	-0.036459	5.34956	-1.09977	0.271979	0.973689	-5.31979
chr2-180678052-180679408	0.00388655	6.04632	0.126981	0.899008	0.994098	-5.87104
chr2-180679576-180680495	-0.00653018	5.93404	-0.245095	0.806487	0.987028	-5.85071
chr2-180695253-180696558	0.01421	6.21885	0.448587	0.65393	0.977129	-5.78544
chr2-180750820-180752097	-0.00321267	6.23747	-0.0849624	0.932326	0.994984	-5.87516
chr2-180979966-180981262	0.0327233	9.30211	0.918321	0.358907	0.973689	-5.48878
chr2-181008196-181008969	0.0127176	5.90122	0.490418	0.62406	0.976518	-5.76728
chr2-181022378-181023215	0.00688467	5.88952	0.248376	0.803948	0.986929	-5.84996
chr2-181076711-181077845	0.00153062	5.96077	0.0566854	0.954819	0.996853	-5.87701
chr2-181104453-181105218	0.0091025	5.96441	0.350619	0.726026	0.980936	-5.82164
chr2-181105994-181107513	0.0176699	6.34093	0.612819	0.540283	0.973689	-5.70486
chr2-181190556-181191325	-0.0203596	5.62069	-0.570666	0.56849	0.97372	-5.72791
chr2-181218131-181219495	-0.0318696	6.15452	-1.05347	0.292649	0.973689	-5.36578
chr2-181231227-181232459	-0.0129822	6.03535	-0.397895	0.690882	0.979226	-5.80528
chr2-181240752-181241343	0.0619818	5.55887	2.10305	0.0359746	0.973689	-3.84264
chr2-181263505-181264765	-0.0314261	6.11639	-1.17778	0.239459	0.973689	-5.23783
chr2-181333136-181334051	-0.0200478	5.9008	-0.681295	0.496009	0.973689	-5.6639
chr2-181371095-181373563	0.0123724	6.58335	0.389818	0.696842	0.979226	-5.80822
chr2-181410588-181411855	0.0517124	6.63359	1.36095	0.174161	0.973689	-5.02351
chr2-181456480-181458576	-0.00563294	8.25284	-0.213854	0.830751	0.989479	-5.85734
chr2-181485006-181486990	0.0391253	7.33477	1.3755	0.169609	0.973689	-5.00516
chr2-181554266-181555018	-0.0281021	5.9771	-0.861916	0.389159	0.973689	-5.53514
chr2-181574003-181575784	0.0396275	7.63054	1.04425	0.296888	0.973689	-5.3747
chr2-181585782-181587401	0.0312112	7.12943	0.824643	0.409979	0.973689	-5.56418
chr2-181621561-181622534	0.0284847	5.88576	0.996943	0.319288	0.973689	-5.41927
chr2-181622867-181624237	-0.0227129	6.26021	-0.724006	0.46941	0.973689	-5.63617
chr2-181632523-181633513	0.0221745	5.86739	0.732164	0.464421	0.973689	-5.63068
chr2-181656280-181658011	0.0216074	7.68028	0.77375	0.439455	0.973689	-5.60175
chr2-181658340-181658851	-0.0228067	5.84805	-0.881725	0.378362	0.973689	-5.51919
chr2-181680224-181681164	0.0398714	8.98961	1.19587	0.232329	0.973689	-5.21803
chr2-181683301-181684858	0.0191618	9.04199	0.48745	0.626159	0.976518	-5.76862
chr2-181714441-181716113	0.0398023	6.82196	1.85147	0.0647087	0.973689	-4.29887
chr2-181764209-181765117	-0.0773371	5.788	-2.47846	0.0135336	0.973689	-3.05629
chr2-181778592-181780785	-0.0428944	6.47374	-1.08715	0.277511	0.973689	-5.33252
chr2-181807036-181808093	-0.00185076	6.16521	-0.0606924	0.951629	0.996549	-5.87679
chr2-181810598-181811586	-0.0190279	5.90172	-0.704084	0.481718	0.973689	-5.64932
chr2-181891358-181892952	0.0142579	9.18919	0.416972	0.676883	0.978202	-5.79809
chr2-181953889-181954905	0.00960521	6.44394	0.316918	0.751442	0.983225	-5.83204
chr2-181985140-181986192	0.0151178	6.04275	0.583297	0.559964	0.97372	-5.72118
chr2-181987378-181988794	-0.00154944	6.40005	-0.0629487	0.949833	0.996549	-5.87666
chr2-182066068-182067333	-0.00987062	5.9787	-0.331051	0.740748	0.981851	-5.82781
chr2-182077432-182078192	0.000970316	5.7996	0.0365417	0.970865	0.997876	-5.87788
chr2-182167918-182168346	0.0670633	5.29443	2.35758	0.0187899	0.973689	-3.32322
chr2-182178473-182179293	0.0195857	5.91672	0.678433	0.49782	0.973689	-5.6657
chr2-182185846-182186948	-0.00402027	5.87697	-0.149452	0.881259	0.993734	-5.86816
chr2-182481544-182482094	-0.00502033	5.42085	-0.143115	0.886259	0.993911	-5.86902
chr2-182522024-182523802	-0.0186298	6.72415	-0.686124	0.492962	0.973689	-5.66085
chr2-182630768-182631869	-0.0342897	6.07362	-1.15458	0.248832	0.973689	-5.26279
chr2-182636578-182637474	0.0462545	5.63465	1.08529	0.27833	0.973689	-5.33438
chr2-182648921-182650205	-0.00365068	5.97688	-0.128681	0.897663	0.994098	-5.87084
chr2-182667933-182669526	-0.0854003	6.23816	-2.49384	0.0129682	0.973689	-3.02139
chr2-182715568-182716964	0.0165937	9.04451	0.537243	0.591346	0.975485	-5.74503
chr2-182784574-182785485	-0.00977587	5.78	-0.329083	0.742235	0.982079	-5.82841
chr2-182791967-182793338	0.0617695	6.20718	2.11735	0.0347377	0.973689	-3.81501
chr2-182806799-182808206	-0.0135881	6.22833	-0.426873	0.669661	0.977322	-5.79422
chr2-182818354-182819857	-0.0212429	6.52647	-0.673529	0.500931	0.973689	-5.66877
chr2-182825548-182827111	0.0703013	6.64655	1.6486	0.0998749	0.973689	-4.62508
chr2-182865827-182868483	-0.00245837	8.05792	-0.110079	0.912392	0.994098	-5.87289
chr2-182914730-182916475	-0.0154813	6.58147	-0.46689	0.640788	0.9767	-5.77769
chr2-182941187-182942324	-0.00407456	5.96933	-0.139603	0.889031	0.993911	-5.86948
chr2-183037278-183039051	-0.0142645	9.12575	-0.418151	0.676021	0.978011	-5.79763
chr2-183068296-183069468	0.00775559	6.03071	0.210119	0.833663	0.989551	-5.85807
chr2-183078284-183079441	0.0132544	7.73985	0.569185	0.569494	0.97372	-5.72869
chr2-183123944-183125232	0.0195687	8.5231	0.776474	0.437847	0.973689	-5.5998
chr2-183171380-183172958	-0.00884241	6.38622	-0.264937	0.79117	0.985664	-5.84603
chr2-183185212-183186291	-0.0304236	5.97763	-0.947222	0.343996	0.973689	-5.46389
chr2-183248792-183249512	0.0206444	5.68998	0.787018	0.431655	0.973689	-5.59218
chr2-183249751-183250394	-0.0031866	5.63631	-0.0989065	0.921253	0.994436	-5.87397
chr2-183310766-183311598	-0.000935496	5.98407	-0.0291567	0.976752	0.998237	-5.8781
chr2-183316126-183316878	-0.00243309	5.9092	-0.0679515	0.945852	0.996367	-5.87636
chr2-183389383-183390921	-0.0708502	6.24499	-1.98208	0.0480331	0.973689	-4.06914
chr2-183811928-183812712	-0.0196635	5.63288	-0.711709	0.476986	0.973689	-5.64433
chr2-184011613-184012520	-0.00392205	6.04035	-0.113007	0.910072	0.994098	-5.87259
chr2-184030898-184032157	-0.0251784	6.10001	-0.898385	0.369425	0.973689	-5.5055
chr2-184036802-184037881	0.0555998	6.85896	1.51567	0.130254	0.973689	-4.81858
chr2-184153395-184154033	0.00873583	5.47528	0.32369	0.746312	0.982516	-5.83004
chr2-184154415-184155124	-0.04718	5.58173	-1.63998	0.101655	0.973689	-4.63812
chr2-184269687-184271667	0.0190984	6.59458	0.53512	0.592811	0.975622	-5.74608
chr2-184413568-184414509	0.00293908	5.74642	0.0772378	0.938466	0.995595	-5.87574
chr2-184424987-184425761	-0.00597067	5.66549	-0.205406	0.837341	0.989577	-5.85898
chr2-184597214-184599097	0.00590893	9.1421	0.195053	0.845433	0.99044	-5.8609
chr2-184636046-184636905	-0.0449362	5.61609	-1.56247	0.118828	0.973689	-4.75229
chr2-184662949-184663828	-0.01326	5.83415	-0.431345	0.666409	0.977306	-5.79245
chr2-184684734-184686627	-0.0291897	6.4497	-0.935294	0.350101	0.973689	-5.47425
chr2-184691849-184693144	0.0535876	7.43571	1.91406	0.0561993	0.973689	-4.1907
chr2-184813706-184814995	-0.0127707	6.14997	-0.437061	0.662261	0.97718	-5.79016
chr2-184937878-184939244	-0.0172101	6.74765	-0.578863	0.56295	0.97372	-5.72356
chr2-184945206-184945927	-0.0588296	5.6514	-2.00905	0.0450848	0.973689	-4.01979
chr2-184956218-184957067	0.0117003	5.79392	0.344491	0.730626	0.981352	-5.82361
chr2-184971018-184972237	-0.0276777	6.43783	-0.874639	0.382202	0.973689	-5.52494
chr2-184980909-184981850	0.0381978	6.13986	1.47107	0.14192	0.973689	-4.8799
chr2-185144203-185146107	-0.0229327	6.69355	-0.793532	0.427855	0.973689	-5.58743
chr2-185149090-185149948	-0.0259253	5.60224	-0.783383	0.433784	0.973689	-5.59482
chr2-185208160-185208918	-0.00148293	5.66129	-0.0517621	0.958739	0.996987	-5.87726
chr2-185220000-185220554	-0.0196646	5.50038	-0.616389	0.537926	0.973689	-5.70283
chr2-185289671-185291763	0.0183582	6.62756	0.604817	0.545583	0.973711	-5.70936
chr2-185384924-185385683	-0.0315052	5.63385	-1.02593	0.305434	0.973689	-5.3922
chr2-185507617-185508330	-0.000279759	5.57557	-0.00875308	0.99302	0.999536	-5.87846
chr2-185578095-185579430	0.0077583	6.30422	0.306411	0.759423	0.983827	-5.83507
chr2-185643334-185644722	-0.0259433	6.31167	-0.85382	0.393625	0.973689	-5.54156
chr2-185738115-185739522	-0.0314983	6.61612	-0.869968	0.384747	0.973689	-5.5287
chr2-185875121-185877323	0.0454204	6.82614	1.44102	0.150224	0.973689	-4.92018
chr2-185970124-185971109	-0.0664538	6.19517	-2.05111	0.0407919	0.973689	-3.94151
chr2-186044426-186045386	0.0138702	5.97111	0.437141	0.662203	0.97718	-5.79012
chr2-186068266-186069059	0.0121763	5.69821	0.399332	0.689824	0.979226	-5.80475
chr2-186129900-186131901	0.0064809	6.94723	0.156877	0.875407	0.993208	-5.86711
chr2-186255841-186256882	-0.00572204	5.87721	-0.214387	0.830335	0.98944	-5.85724
chr2-186295979-186296786	-0.0300025	5.60546	-0.776584	0.437782	0.973689	-5.59972
chr2-186302129-186302746	0.00126818	5.46889	0.0405753	0.967651	0.997593	-5.87773
chr2-186346645-186348054	-0.0322536	6.13888	-1.15243	0.249713	0.973689	-5.26508
chr2-186423283-186425084	-0.0334566	6.57625	-1.15132	0.250166	0.973689	-5.26626
chr2-186485638-186487240	0.0272588	9.62106	0.987401	0.323938	0.973689	-5.42801
chr2-186569767-186571254	-0.0293674	6.42727	-0.872429	0.383405	0.973689	-5.52672
chr2-186575108-186575671	-0.0216971	5.53893	-0.668056	0.504415	0.973689	-5.67216
chr2-186589531-186591466	-0.00756914	8.7702	-0.26859	0.788359	0.985095	-5.84513
chr2-186623602-186625049	-0.00207358	6.61702	-0.0743492	0.940763	0.995913	-5.87594
chr2-186628490-186629106	0.00130256	5.68704	0.0404605	0.967743	0.997593	-5.87774
chr2-186630368-186631373	-0.0330169	5.94139	-1.0719	0.284299	0.973689	-5.34771
chr2-186641381-186642199	-0.0119292	6.06752	-0.482882	0.629397	0.976518	-5.77067
chr2-186693586-186694945	-0.00690742	8.77104	-0.257151	0.797171	0.986208	-5.84791
chr2-186713866-186715061	-0.0135743	6.49256	-0.438029	0.66156	0.97718	-5.78976
chr2-186717278-186718345	-0.00625498	6.48921	-0.259709	0.795198	0.986007	-5.8473
chr2-186805318-186807032	-0.0372754	6.45236	-1.2344	0.217652	0.973689	-5.17487
chr2-186848469-186850038	0.00181112	7.64023	0.0641353	0.948889	0.996549	-5.87659
chr2-186862837-186863799	0.0335276	5.84087	1.24396	0.214115	0.973689	-5.16394
chr2-186884058-186885118	0.0453484	6.86421	1.31704	0.188447	0.973689	-5.07769
chr2-186908984-186909962	0.0359288	5.97774	0.96852	0.333267	0.973689	-5.44505
chr2-186991777-186992987	-0.0181401	5.93891	-0.609103	0.542741	0.973689	-5.70695
chr2-187188703-187189619	0.0392929	6.52847	0.899791	0.368677	0.973689	-5.50433
chr2-187224518-187225710	-0.0601816	5.78835	-1.60579	0.10897	0.973689	-4.68916
chr2-187338252-187339282	-0.0221822	6.04944	-0.788005	0.431078	0.973689	-5.59147
chr2-187379450-187380911	0.00492777	6.34865	0.15589	0.876185	0.993238	-5.86725
chr2-187403207-187404254	-0.00225339	5.99102	-0.0686571	0.945291	0.996249	-5.87631
chr2-187421083-187422609	-0.0158975	6.47696	-0.486175	0.627062	0.976518	-5.76919
chr2-187447779-187448846	0.00499009	6.439	0.192106	0.847739	0.990627	-5.86143
chr2-187499871-187500478	-0.0173803	5.62758	-0.673146	0.501174	0.973689	-5.669
chr2-187547400-187547887	0.0255985	5.2834	0.732613	0.464148	0.973689	-5.63038
chr2-187576587-187577727	0.00750737	6.01782	0.279082	0.780301	0.984936	-5.84247
chr2-187618423-187620096	-0.00341451	6.30935	-0.124884	0.900667	0.994098	-5.87128
chr2-187686141-187687019	0.0174191	5.79692	0.480519	0.631075	0.976518	-5.77172
chr2-187748772-187750719	-0.0169772	6.59374	-0.559452	0.576111	0.974032	-5.73377
chr2-187758283-187760010	-0.0583743	6.36639	-1.75761	0.0794428	0.973689	-4.45443
chr2-187843175-187843955	0.0056144	5.7563	0.20473	0.837869	0.989577	-5.85911
chr2-187875167-187876155	-0.0568462	5.87662	-1.96073	0.0504816	0.973689	-4.10775
chr2-187915751-187917010	-0.0155908	6.03537	-0.550574	0.582179	0.975166	-5.73833
chr2-187938841-187939665	0.0406527	6.00477	1.27646	0.202401	0.973689	-5.12618
chr2-187976267-187977144	-0.00141664	5.75543	-0.0419938	0.966521	0.997555	-5.87768
chr2-187986206-187987357	0.0148045	5.97754	0.525391	0.599551	0.976393	-5.75085
chr2-187993359-187995428	-0.0408021	6.73198	-1.56539	0.118142	0.973689	-4.74809
chr2-188219370-188220315	0.0309248	6.09436	0.922773	0.356584	0.973689	-5.48499
chr2-188274187-188275542	-0.0150226	6.16593	-0.526009	0.599122	0.976393	-5.75055
chr2-188291265-188293300	-0.0221868	9.03008	-0.75756	0.449081	0.973689	-5.6132
chr2-188303318-188304250	0.0189218	5.83513	0.61661	0.537781	0.973689	-5.7027
chr2-188307693-188308317	-0.0374654	5.56774	-1.05614	0.29143	0.973689	-5.36318
chr2-188315886-188317232	-0.0505162	6.07813	-1.44612	0.148787	0.973689	-4.9134
chr2-188326366-188327718	-0.0231524	7.012	-0.956411	0.33934	0.973689	-5.45581
chr2-188333490-188334704	0.0256464	6.19429	0.855658	0.392609	0.973689	-5.54011
chr2-188495858-188496442	-0.0380274	5.51071	-1.21797	0.223826	0.973689	-5.19344
chr2-188519125-188520117	-0.0595965	5.96758	-1.65359	0.0988568	0.973689	-4.61751
chr2-188526918-188528103	-0.0406003	6.27435	-1.49759	0.134888	0.973689	-4.84365
chr2-188560484-188562478	-0.0066503	6.66638	-0.199511	0.841947	0.990065	-5.86008
chr2-188580703-188581796	-0.0352996	5.90217	-1.13202	0.258185	0.973689	-5.28658
chr2-188712147-188713255	-0.0313105	5.88952	-0.783482	0.433726	0.973689	-5.59475
chr2-188787398-188788835	-0.015934	6.22464	-0.535108	0.59282	0.975622	-5.74609
chr2-188835352-188837113	-0.00841287	6.5019	-0.260076	0.794915	0.986007	-5.84721
chr2-188893575-188894691	-0.00977866	5.80343	-0.253375	0.800085	0.986208	-5.8488
chr2-189030972-189031876	0.00588725	5.8237	0.197854	0.843242	0.990104	-5.86039
chr2-189075569-189077105	-0.000878271	6.2938	-0.031231	0.975098	0.998204	-5.87804
chr2-189081878-189083448	0.0537788	7.00699	1.74088	0.0823382	0.973689	-4.48133
chr2-189115527-189116782	-0.0266569	5.99902	-0.857289	0.391708	0.973689	-5.53882
chr2-189178566-189180155	-0.0249121	6.51906	-0.685541	0.493329	0.973689	-5.66122
chr2-189188223-189189009	-0.0451182	5.64394	-1.18364	0.237133	0.973689	-5.23145
chr2-189207933-189209330	-0.0250382	6.66091	-0.554766	0.57931	0.974435	-5.73618
chr2-189209602-189210969	-0.0469222	6.21992	-1.13862	0.255422	0.973689	-5.27967
chr2-189253106-189255091	-0.0134908	6.79506	-0.56515	0.572233	0.97372	-5.73081
chr2-189411786-189413844	-0.0171745	6.5101	-0.575334	0.565332	0.97372	-5.72544
chr2-189440581-189441980	0.00632789	9.11386	0.238746	0.811403	0.987208	-5.85213
chr2-189580196-189582089	0.0251978	9.02111	0.869275	0.385126	0.973689	-5.52926
chr2-189660896-189662278	0.0408824	9.07978	1.41242	0.158465	0.973689	-4.95775
chr2-189673690-189675239	0.0184677	7.86813	0.498671	0.618237	0.976518	-5.7635
chr2-189762198-189763536	0.00465681	8.36249	0.194581	0.845802	0.990484	-5.86098
chr2-189783496-189785007	0.0304641	9.94933	0.98617	0.32454	0.973689	-5.42913
chr2-189959775-189961459	-0.0248174	6.74522	-0.775879	0.438198	0.973689	-5.60023
chr2-190049828-190050605	0.00335718	5.88295	0.122015	0.902937	0.994098	-5.87161
chr2-190088761-190089277	0.00638524	5.52456	0.242967	0.808133	0.987028	-5.85119
chr2-190089602-190091031	-0.0634692	6.29646	-2.24468	0.0252379	0.973689	-3.56078
chr2-190156596-190157457	0.0183838	5.8117	0.567884	0.570376	0.97372	-5.72938
chr2-190179754-190181534	-0.0426651	8.03832	-1.41389	0.158034	0.973689	-4.95584
chr2-190318999-190320259	0.000902186	9.2789	0.0283893	0.977363	0.998238	-5.87812
chr2-190327229-190328675	0.00451978	6.29232	0.140464	0.888352	0.993911	-5.86937
chr2-190342983-190344874	-0.00298633	8.12114	-0.116502	0.907303	0.994098	-5.87222
chr2-190352028-190353749	-0.0268925	6.87799	-1.08973	0.276371	0.973689	-5.32992
chr2-190358888-190360525	-0.047937	6.44252	-1.70218	0.0893611	0.973689	-4.54256
chr2-190372081-190373003	-0.0385946	5.97862	-1.45861	0.145318	0.973689	-4.89669
chr2-190378572-190380082	-0.0521586	6.26575	-1.92561	0.0547365	0.973689	-4.17036
chr2-190407509-190409257	-0.00230167	8.38273	-0.0740338	0.941014	0.995913	-5.87596
chr2-190497086-190498304	-0.0397575	5.94512	-1.29411	0.196243	0.973689	-5.10528
chr2-190499595-190500552	-0.0309431	5.87219	-0.974745	0.330172	0.973689	-5.43947
chr2-190501915-190503620	-0.0610201	6.47462	-2.24775	0.0250396	0.973689	-3.55446
chr2-190533893-190535298	0.00941017	8.01277	0.298277	0.765619	0.983882	-5.83735
chr2-190562885-190564379	0.0159797	6.79047	0.474973	0.63502	0.976518	-5.77417
chr2-190577990-190579203	-0.0352421	6.14217	-1.28379	0.199828	0.973689	-5.11754
chr2-190627709-190628896	-0.0547275	6.42016	-1.86373	0.062962	0.973689	-4.27795
chr2-190636892-190639038	-0.0297235	6.81216	-1.116	0.264973	0.973689	-5.30319
chr2-190648042-190649800	0.0151558	9.11963	0.450924	0.652246	0.977129	-5.78446
chr2-190679708-190680729	0.0260797	6.21743	0.884026	0.377119	0.973689	-5.51732
chr2-190713055-190714198	0.00350061	6.03834	0.114879	0.908589	0.994098	-5.87239
chr2-190718312-190719493	0.00260789	6.38782	0.0819121	0.93475	0.995394	-5.87539
chr2-190765428-190767095	-0.00778868	6.78374	-0.300616	0.763836	0.983878	-5.8367
chr2-190801252-190802774	0.00331005	6.73268	0.13436	0.893174	0.994098	-5.87014
chr2-190880121-190882289	0.00357173	9.89714	0.117058	0.906862	0.994098	-5.87216
chr2-190895472-190896381	0.0203975	5.8852	0.758015	0.448809	0.973689	-5.61288
chr2-191013502-191014946	0.0197619	8.8404	0.61941	0.535936	0.973689	-5.7011
chr2-191020136-191021409	0.0371541	8.54912	1.27586	0.202615	0.973689	-5.12689
chr2-191030343-191031166	-0.04078	5.81899	-1.47075	0.142005	0.973689	-4.88032
chr2-191049736-191052777	-0.0191285	7.00193	-0.679615	0.497072	0.973689	-5.66496
chr2-191150179-191151918	-0.00576412	7.13468	-0.256567	0.797622	0.986208	-5.84805
chr2-191164994-191167286	-0.0151052	6.79067	-0.525718	0.599324	0.976393	-5.75069
chr2-191199483-191200533	-0.0184974	5.6889	-0.554495	0.579495	0.974435	-5.73632
chr2-191218252-191218970	-0.0260345	5.88788	-1.04031	0.298713	0.973689	-5.37849
chr2-191222435-191223048	-0.0196363	5.53537	-0.648504	0.516965	0.973689	-5.68405
chr2-191244938-191246619	0.00754043	9.3294	0.23999	0.810439	0.987028	-5.85186
chr2-191255488-191256589	-0.000455679	6.64125	-0.0140789	0.988773	0.999342	-5.8784
chr2-191270384-191271532	-0.0226297	7.01701	-0.563852	0.573115	0.97372	-5.73149
chr2-191279234-191281832	0.0100858	7.02204	0.350187	0.72635	0.980936	-5.82178
chr2-191318668-191319724	-0.0356017	6.41184	-1.35358	0.176501	0.973689	-5.03273
chr2-191321576-191322513	0.0335917	6.56254	1.00852	0.313708	0.973689	-5.40855
chr2-191327354-191328934	-0.0531047	6.24741	-1.65844	0.097873	0.973689	-4.61012
chr2-191346586-191348725	-0.0375455	6.61687	-1.10339	0.270404	0.973689	-5.3161
chr2-191377083-191377749	-0.0408486	5.78165	-1.44173	0.150023	0.973689	-4.91924
chr2-191441280-191442276	-0.0246975	5.99966	-0.889516	0.374166	0.973689	-5.51282
chr2-191462202-191463828	-0.0021663	6.39536	-0.0794843	0.93668	0.995407	-5.87557
chr2-191478624-191480115	-0.0499927	7.9986	-1.44469	0.149189	0.973689	-4.9153
chr2-191499966-191501858	-0.0256085	6.74289	-1.04389	0.297055	0.973689	-5.37505
chr2-191511999-191512983	-0.0457657	5.78056	-1.49139	0.136508	0.973689	-4.85218
chr2-191538182-191539360	0.0494664	7.09849	1.53827	0.124632	0.973689	-4.78681
chr2-191554791-191555886	0.00229743	6.43581	0.105016	0.916407	0.994115	-5.87339
chr2-191560133-191561332	-0.0163418	6.49476	-0.487235	0.626311	0.976518	-5.76871
chr2-191566047-191566956	-0.0213975	5.91068	-0.849983	0.395753	0.973689	-5.54458
chr2-191643046-191644041	-0.0210099	5.81111	-0.446426	0.655488	0.977129	-5.78633
chr2-191677358-191678964	0.0254142	9.55958	0.825877	0.409279	0.973689	-5.56324
chr2-191690933-191691431	-0.0150918	5.45139	-0.532267	0.594785	0.976059	-5.74749
chr2-191695672-191696657	-0.010435	5.8019	-0.325807	0.74471	0.982358	-5.8294
chr2-191728641-191730745	0.0122634	6.94238	0.272515	0.785341	0.984936	-5.84415
chr2-191758453-191760133	0.0017057	6.38895	0.063193	0.949639	0.996549	-5.87665
chr2-191760632-191761304	0.0055904	5.58442	0.182921	0.854936	0.991035	-5.86302
chr2-191793904-191794719	0.0352172	5.781	1.17827	0.239264	0.973689	-5.2373
chr2-191796838-191798393	-0.015041	6.1924	-0.4233	0.672264	0.977424	-5.79563
chr2-191811559-191813104	-0.00894233	6.91764	-0.435244	0.663579	0.977213	-5.79089
chr2-191813293-191814772	0.0389343	6.66543	1.46337	0.144014	0.973689	-4.8903
chr2-191845209-191847571	-0.000225026	6.70431	-0.00784392	0.993745	0.99962	-5.87847
chr2-191869036-191869790	-0.0158219	5.67125	-0.539082	0.590077	0.975337	-5.74411
chr2-191884265-191886021	-0.00195645	6.6966	-0.0587079	0.953209	0.996804	-5.8769
chr2-191917809-191918860	0.000224742	6.02273	0.00755765	0.993973	0.999673	-5.87847
chr2-191933059-191935845	-0.00536856	7.25338	-0.183401	0.85456	0.990988	-5.86294
chr2-191941719-191943473	-0.0091732	6.90201	-0.319463	0.749513	0.98284	-5.83129
chr2-191976142-191977128	-0.0373738	6.07785	-0.906175	0.365292	0.973689	-5.49901
chr2-192007155-192008399	0.0166324	6.30638	0.635097	0.525664	0.973689	-5.69201
chr2-192024798-192026976	-0.0384667	6.91917	-1.68929	0.0918054	0.973689	-4.56265
chr2-192043300-192044535	-0.0346146	6.17487	-1.27626	0.202472	0.973689	-5.12641
chr2-192053500-192054778	-0.0102257	6.02699	-0.338105	0.73543	0.981514	-5.82562
chr2-192059142-192060729	0.0109062	6.87098	0.377915	0.705659	0.97966	-5.81244
chr2-192088018-192089751	0.0136555	7.59426	0.309934	0.756744	0.983426	-5.83407
chr2-192147728-192149554	0.026298	6.45733	0.993602	0.320911	0.973689	-5.42234
chr2-192162201-192163315	-0.0168562	6.21219	-0.705054	0.481114	0.973689	-5.64868
chr2-192194140-192196206	0.0146416	10.0955	0.47003	0.638545	0.9767	-5.77633
chr2-192230392-192231497	-0.0152014	5.90346	-0.493105	0.622161	0.976518	-5.76605
chr2-192250706-192251539	-0.00055032	5.88377	-0.0205451	0.983617	0.999023	-5.8783
chr2-192287741-192288948	0.0661007	6.72464	1.88743	0.0596985	0.973689	-4.23716
chr2-192374768-192375705	0.0192801	5.95573	0.588006	0.556802	0.97372	-5.71863
chr2-192379580-192380382	0.0526394	6.02626	1.54637	0.122666	0.973689	-4.77532
chr2-192411417-192412852	0.0435236	6.88414	1.24511	0.21369	0.973689	-5.16262
chr2-192447234-192449344	0.0257336	6.86442	0.736584	0.461731	0.973689	-5.62768
chr2-192579349-192580998	0.0377106	6.71469	1.33193	0.183508	0.973689	-5.05951
chr2-192642245-192642802	0.0238051	5.46714	0.651135	0.515267	0.973689	-5.68247
chr2-192655933-192656545	0.0105913	5.80313	0.377435	0.706015	0.97966	-5.81261
chr2-192656951-192658210	0.0531038	7.65133	1.72188	0.0857272	0.973689	-4.51155
chr2-192677690-192678341	0.0873773	5.62791	3.02602	0.00260934	0.973689	-1.68537
chr2-192766087-192766645	-0.0249792	5.64066	-0.792138	0.428666	0.973689	-5.58845
chr2-192878729-192879297	0.0438254	5.69943	1.42432	0.154995	0.973689	-4.94221
chr2-192887226-192889022	0.0542495	6.33042	1.89202	0.0590821	0.973689	-4.22919
chr2-192978124-192978986	0.0486784	6.00846	1.60727	0.108646	0.973689	-4.68698
chr2-193341593-193342544	0.00805321	5.76447	0.293217	0.769481	0.984207	-5.83873
chr2-193428146-193429340	0.10052	6.53337	3.12185	0.00190425	0.973689	-1.41846
chr2-193452665-193453348	0.0808567	5.45259	2.15117	0.031955	0.973689	-3.7489
chr2-193502230-193503995	0.0227305	6.71123	0.35413	0.723395	0.980887	-5.82049
chr2-193571309-193572791	0.0173539	6.2837	0.593681	0.553002	0.97372	-5.71553
chr2-193583328-193585094	-0.00694513	6.6341	-0.241464	0.809297	0.987028	-5.85153
chr2-193847519-193848829	0.0429898	6.55029	1.47214	0.141631	0.973689	-4.87844
chr2-193894937-193895716	-0.000327026	5.9464	-0.0119524	0.990468	0.999423	-5.87843
chr2-193923889-193924641	0.0457692	5.73658	1.49371	0.135902	0.973689	-4.849
chr2-193963408-193965881	-0.0390545	6.94988	-1.29169	0.197079	0.973689	-5.10816
chr2-193966383-193966932	-0.00423768	5.52482	-0.149716	0.881051	0.993734	-5.86813
chr2-193980482-193981087	-0.0179335	5.42036	-0.476582	0.633874	0.976518	-5.77346
chr2-194119720-194120636	-0.00253764	5.80822	-0.0855713	0.931842	0.994925	-5.87511
chr2-194223149-194223764	-0.000109909	5.51284	-0.00343619	0.99726	0.999702	-5.87849
chr2-194253692-194255779	-0.0530221	6.48691	-1.65493	0.0985841	0.973689	-4.61547
chr2-194556410-194557311	-0.0431796	5.78891	-1.70225	0.0893472	0.973689	-4.54244
chr2-194842422-194843385	-0.0406342	5.87107	-1.28228	0.200355	0.973689	-5.11932
chr2-194925473-194926554	0.016663	6.50739	0.576618	0.564465	0.97372	-5.72476
chr2-195005860-195007359	0.0152656	6.29081	0.535821	0.592327	0.975602	-5.74573
chr2-195055695-195056484	0.011411	5.89856	0.37671	0.706554	0.979717	-5.81286
chr2-195187306-195188255	-0.00839035	5.84108	-0.211492	0.832592	0.98952	-5.85781
chr2-195279578-195280842	0.0128339	7.17097	0.426299	0.670079	0.977322	-5.79445
chr2-195315068-195315715	-0.00209563	5.74134	-0.0703262	0.943963	0.9962	-5.87621
chr2-195318382-195319292	0.00253344	5.91423	0.0899072	0.928398	0.994703	-5.87476
chr2-195322228-195322759	0.000161112	5.38438	0.0047821	0.996186	0.999702	-5.87848
chr2-195491026-195492424	-0.00714295	6.20027	-0.225209	0.821911	0.988182	-5.85504
chr2-195656588-195658375	0.0384629	9.76381	1.39923	0.162382	0.973689	-4.97484
chr2-195686654-195688232	0.0223694	7.81352	0.786082	0.432203	0.973689	-5.59287
chr2-195723353-195724525	-0.00873237	6.07921	-0.302398	0.762478	0.983878	-5.8362
chr2-196068091-196069495	-0.00774749	7.97682	-0.31223	0.755	0.983426	-5.83341
chr2-196077995-196078922	-0.0217484	5.78768	-0.777306	0.437356	0.973689	-5.5992
chr2-196112037-196113116	-0.047021	6.0305	-1.61494	0.106972	0.973689	-4.6756
chr2-196170627-196172260	0.0110815	9.24789	0.388524	0.697798	0.979226	-5.80868
chr2-196275721-196276909	0.00409315	6.11308	0.141703	0.887373	0.993911	-5.86921
chr2-196335243-196336700	-0.0482265	6.30955	-1.41947	0.156403	0.973689	-4.94856
chr2-196361803-196362608	-0.000100794	5.9434	-0.0035978	0.997131	0.999702	-5.87849
chr2-196413627-196415193	-0.0271109	6.53855	-0.964229	0.33541	0.973689	-5.44888
chr2-196421715-196422730	-0.0393738	5.96955	-1.45302	0.146865	0.973689	-4.9042
chr2-196513763-196515624	-0.0168445	6.79662	-0.592822	0.553576	0.97372	-5.716
chr2-196516410-196517273	0.0137111	5.99539	0.512896	0.608257	0.976518	-5.75685
chr2-196543808-196545505	0.00638884	6.58122	0.238856	0.811318	0.987166	-5.85211
chr2-196592032-196594013	0.0257235	8.99763	0.810791	0.417883	0.973689	-5.57464
chr2-196601377-196602238	-0.0432843	5.93036	-1.7031	0.089188	0.973689	-4.54111
chr2-196639195-196640273	0.0186122	8.76619	0.532387	0.594701	0.976059	-5.74743
chr2-196676660-196677872	-0.0526307	6.18517	-1.95354	0.0513296	0.973689	-4.12066
chr2-196695978-196697316	-0.00760452	6.43125	-0.25052	0.802291	0.986735	-5.84947
chr2-196718745-196719744	-0.0129512	6.28278	-0.509141	0.610885	0.976518	-5.75862
chr2-196799004-196800167	0.026497	7.55488	1.10488	0.26976	0.973689	-5.31459
chr2-196849459-196850442	-0.0376514	5.94843	-1.29294	0.196648	0.973689	-5.10667
chr2-196925658-196927455	0.00758243	9.89419	0.236918	0.81282	0.987253	-5.85253
chr2-196979551-196981271	-0.0297992	6.50755	-0.953853	0.340632	0.973689	-5.45807
chr2-196987355-196989143	-0.0270239	6.80171	-1.03647	0.300499	0.973689	-5.38218
chr2-196990435-196991476	-0.0531341	6.08304	-1.68491	0.092648	0.973689	-4.56945
chr2-196995103-196996278	0.0111227	6.04675	0.331926	0.740088	0.981784	-5.82754
chr2-197007586-197008826	-0.00215692	6.66904	-0.0872558	0.930504	0.994768	-5.87497
chr2-197009800-197011206	0.00121471	6.74599	0.0458142	0.963477	0.99726	-5.87752
chr2-197011861-197012371	-0.01847	5.8655	-0.753957	0.45124	0.973689	-5.61572
chr2-197079831-197081462	-0.00738625	6.61638	-0.287023	0.774217	0.984572	-5.84039
chr2-197088559-197089466	0.0242308	6.01342	0.855414	0.392743	0.973689	-5.5403
chr2-197089588-197090152	-0.0236952	5.67426	-0.830836	0.406474	0.973689	-5.55944
chr2-197091980-197093049	0.0603666	6.57557	2.14677	0.0323056	0.973689	-3.75755
chr2-197099211-197100214	0.0125523	6.23026	0.263541	0.792245	0.985664	-5.84637
chr2-197108432-197109469	-0.00836076	6.10548	-0.247484	0.804638	0.986929	-5.85017
chr2-197141453-197142550	0.00365565	6.29631	0.11298	0.910093	0.994098	-5.87259
chr2-197163515-197164962	0.0167134	7.48636	0.368696	0.712515	0.980203	-5.81563
chr2-197168442-197169143	0.0196743	6.10872	0.733603	0.463544	0.973689	-5.62971
chr2-197215402-197217151	0.0155473	6.99374	0.579566	0.562476	0.97372	-5.72318
chr2-197254493-197256489	-0.0175433	6.93541	-0.767333	0.443256	0.973689	-5.60632
chr2-197268986-197269790	-0.00483477	5.79378	-0.175911	0.860437	0.991544	-5.86418
chr2-197277180-197278450	-0.00243865	6.86248	-0.0762899	0.93922	0.995645	-5.8758
chr2-197309720-197311438	0.010734	8.68951	0.332219	0.739867	0.981784	-5.82745
chr2-197315195-197316181	-0.0399979	6.16295	-1.07578	0.282559	0.973689	-5.34386
chr2-197378127-197379411	-0.00433092	6.88968	-0.196685	0.844156	0.990288	-5.8606
chr2-197434361-197435693	0.0302264	8.75702	1.12233	0.262275	0.973689	-5.29666
chr2-197452871-197454097	0.0335877	10.27	1.01296	0.311583	0.973689	-5.40441
chr2-197479742-197481552	-0.0157633	6.61448	-0.475366	0.63474	0.976518	-5.774
chr2-197498760-197500865	0.0271234	10.2686	0.876747	0.381057	0.973689	-5.52324
chr2-197515246-197516833	0.0256065	9.24279	0.851447	0.394941	0.973689	-5.54343
chr2-197571749-197572735	-0.0117532	5.8851	-0.421675	0.673448	0.977472	-5.79626
chr2-197704877-197706890	0.0113899	9.06191	0.416559	0.677185	0.978202	-5.79825
chr2-197785367-197786970	-0.0694691	6.26484	-2.00509	0.0455078	0.973689	-4.02708
chr2-197797926-197798761	0.0493066	7.11415	1.43204	0.152774	0.973689	-4.93205
chr2-197799142-197799433	-0.00318348	5.63141	-0.106615	0.915138	0.994098	-5.87324
chr2-197800052-197800469	0.0415714	6.3004	1.07454	0.283115	0.973689	-5.34509
chr2-197803962-197805715	0.0123058	9.0446	0.409209	0.682566	0.978912	-5.80105
chr2-197812633-197813489	-0.0201787	6.13314	-0.677997	0.498096	0.973689	-5.66597
chr2-197866367-197868043	-0.0117229	6.67753	-0.383742	0.701337	0.979226	-5.81039
chr2-197872991-197873888	-0.0702752	6.09442	-2.58906	0.00991231	0.973689	-2.80068
chr2-198052756-198054890	-0.0312765	6.66165	-1.17042	0.242404	0.973689	-5.2458
chr2-198073163-198074124	-0.00122451	6.05545	-0.0371736	0.970362	0.997876	-5.87786
chr2-198074931-198076403	0.0187854	6.93934	0.716988	0.473726	0.973689	-5.64084
chr2-198098715-198099386	-0.0266231	5.87583	-0.854819	0.393073	0.973689	-5.54077
chr2-198213191-198214991	0.0274119	6.52371	0.841202	0.400648	0.973689	-5.55144
chr2-198224695-198226196	-0.0208922	6.29377	-0.741904	0.458504	0.973689	-5.62405
chr2-198266722-198267588	-0.0073809	5.84481	-0.268971	0.788066	0.985014	-5.84503
chr2-198296017-198297381	0.0250406	6.93414	1.12816	0.25981	0.973689	-5.29061
chr2-198314415-198315054	-0.0226363	5.5786	-0.850392	0.395526	0.973689	-5.54426
chr2-198316644-198317533	0.0195949	5.78475	0.67815	0.497999	0.973689	-5.66588
chr2-198374308-198374703	0.0152345	5.34228	0.587961	0.556831	0.97372	-5.71865
chr2-198499240-198500079	0.0227223	5.82896	0.761921	0.446477	0.973689	-5.61014
chr2-198525077-198526328	0.0113574	6.12738	0.328987	0.742307	0.982079	-5.82844
chr2-198611104-198612571	0.00260503	6.27258	0.0984812	0.921591	0.994436	-5.87401
chr2-198884074-198884954	0.0106027	5.64588	0.340153	0.733888	0.98143	-5.82498
chr2-198916227-198917194	0.0205702	6.31399	0.463643	0.643111	0.976899	-5.77909
chr2-199100097-199102056	-0.0664798	6.81291	-1.75453	0.0799695	0.973689	-4.4594
chr2-199252623-199253882	-0.0263792	6.39489	-0.927879	0.353931	0.973689	-5.48063
chr2-199291937-199292825	0.015366	6.0924	0.477658	0.633109	0.976518	-5.77299
chr2-199309731-199310532	0.0484226	6.92609	1.48888	0.137166	0.973689	-4.85562
chr2-199310565-199311641	0.0615029	7.35017	1.48115	0.139214	0.973689	-4.86619
chr2-199431520-199432263	-0.038843	5.8865	-1.37772	0.168923	0.973689	-5.00235
chr2-199457483-199460087	0.0102875	9.29285	0.351795	0.725144	0.980936	-5.82126
chr2-199463301-199463836	0.00645346	6.97061	0.235634	0.813816	0.987253	-5.85281
chr2-199470610-199472180	0.0227409	7.51817	0.982962	0.326115	0.973689	-5.43204
chr2-199473914-199474659	-0.00592019	6.1526	-0.18751	0.851339	0.990795	-5.86223
chr2-199485798-199486459	-0.0119384	5.68422	-0.449153	0.653522	0.977129	-5.7852
chr2-199556423-199558556	-0.00499057	6.5799	-0.163605	0.87011	0.992567	-5.86611
chr2-199581169-199582687	0.0164449	6.62634	0.667534	0.504748	0.973689	-5.67248
chr2-199588177-199588849	0.00615864	5.84178	0.207903	0.835392	0.989551	-5.8585
chr2-199589242-199591252	0.0519778	7.27578	1.94083	0.0528565	0.973689	-4.14335
chr2-199627001-199627931	-0.01753	5.64036	-0.499238	0.617837	0.976518	-5.76324
chr2-199659020-199660582	-0.0190944	6.57637	-0.797487	0.425558	0.973689	-5.58452
chr2-199739435-199741020	0.0236834	6.51488	1.0081	0.313908	0.973689	-5.40894
chr2-199747254-199747960	0.0487634	5.96836	1.53716	0.124904	0.973689	-4.78838
chr2-199750789-199752143	0.00117355	6.53229	0.0370842	0.970433	0.997876	-5.87786
chr2-199770019-199771384	-0.0522682	6.18502	-1.91745	0.0557663	0.973689	-4.18474
chr2-199850332-199851688	0.0322406	8.38237	1.10103	0.271429	0.973689	-5.3185
chr2-199910772-199912228	0.0472113	9.29775	1.5127	0.131005	0.973689	-4.82271
chr2-199954987-199956604	0.0330259	8.81877	1.26669	0.205872	0.973689	-5.13763
chr2-199973452-199974934	-0.0467613	6.3454	-1.74337	0.0819012	0.973689	-4.47734
chr2-199979485-199980451	-0.0139057	6.70923	-0.625286	0.532077	0.973689	-5.69772
chr2-199985441-199986126	-0.04054	6.02015	-1.55184	0.121351	0.973689	-4.76752
chr2-200064607-200065972	0.013196	6.17183	0.475357	0.634746	0.976518	-5.774
chr2-200081030-200082252	-0.0291824	6.55284	-0.980919	0.327121	0.973689	-5.4339
chr2-200086545-200088189	-0.00579372	6.76444	-0.249092	0.803395	0.986929	-5.8498
chr2-200090666-200091581	-0.0153182	6.11012	-0.645442	0.518946	0.973689	-5.68588
chr2-200158376-200160481	0.00391556	6.85925	0.172116	0.863418	0.991836	-5.86479
chr2-200184842-200186421	-0.0622814	7.42379	-1.6147	0.107024	0.973689	-4.67596
chr2-200212838-200214193	0.00472681	6.35727	0.200432	0.841227	0.990065	-5.85991
chr2-200222661-200223990	-0.0253596	6.03442	-0.676797	0.498857	0.973689	-5.66673
chr2-200274020-200275363	0.00751793	6.58252	0.248221	0.804069	0.986929	-5.85
chr2-200305826-200307886	-0.00385683	8.72345	-0.125204	0.900414	0.994098	-5.87124
chr2-200363649-200364556	-0.0156001	5.9945	-0.591351	0.55456	0.97372	-5.7168
chr2-200379196-200380734	-0.0210078	6.85952	-0.996994	0.319264	0.973689	-5.41922
chr2-200408357-200409489	-0.0312094	6.12998	-1.00612	0.314857	0.973689	-5.41078
chr2-200411008-200411744	-0.0484014	5.73388	-1.65505	0.0985595	0.973689	-4.61529
chr2-200416546-200418636	-0.0457199	6.71335	-1.53539	0.12534	0.973689	-4.79089
chr2-200469555-200471018	0.00287046	6.97986	0.109501	0.91285	0.994098	-5.87295
chr2-200471139-200471813	-0.0018997	6.03667	-0.0835926	0.933415	0.995177	-5.87526
chr2-200481268-200482030	0.0305552	6.3262	1.31891	0.187819	0.973689	-5.07541
chr2-200483373-200484429	-0.00594873	6.39171	-0.25218	0.801008	0.986406	-5.84908
chr2-200509156-200510656	0.00393446	8.43899	0.137573	0.890635	0.99405	-5.86974
chr2-200525624-200526744	0.0409806	8.3776	1.35227	0.176918	0.973689	-5.03436
chr2-200585572-200587064	0.0121397	7.41678	0.54589	0.585392	0.975243	-5.7407
chr2-200615659-200616732	-0.0391879	5.95041	-1.46286	0.144151	0.973689	-4.89098
chr2-200712891-200714262	-0.00706415	6.8429	-0.296545	0.766941	0.984053	-5.83782
chr2-200747346-200749133	-0.0174213	6.73018	-0.572368	0.567337	0.97372	-5.72701
chr2-200756163-200757801	0.00560214	6.4685	0.193407	0.846721	0.990627	-5.86119
chr2-200810947-200812828	0.023302	10.2181	0.852997	0.394081	0.973689	-5.54221
chr2-200844090-200846238	0.00476985	6.86633	0.146266	0.883772	0.993911	-5.8686
chr2-200863162-200865302	0.0167281	8.88017	0.677249	0.49857	0.973689	-5.66644
chr2-200888320-200890190	0.022857	8.82562	0.819196	0.413076	0.973689	-5.56831
chr2-200896550-200898144	-0.00984065	6.51041	-0.324601	0.745622	0.982358	-5.82976
chr2-200901342-200902013	-0.042466	6.15993	-1.51741	0.129812	0.973689	-4.81614
chr2-200905445-200906509	-0.040826	6.24987	-1.5435	0.123361	0.973689	-4.7794
chr2-200962881-200964257	0.0245696	9.17633	0.846861	0.39749	0.973689	-5.54702
chr2-201069357-201069667	0.0228979	5.86299	0.837083	0.402957	0.973689	-5.55463
chr2-201070889-201072332	0.0430648	8.83919	1.69312	0.0910734	0.973689	-4.5567
chr2-201115921-201117220	-0.0156236	6.65551	-0.350122	0.726399	0.980936	-5.8218
chr2-201152308-201153779	0.0156136	6.40659	0.555072	0.579101	0.974435	-5.73603
chr2-201157447-201158814	-0.00603711	6.56385	-0.23375	0.815277	0.987631	-5.85322
chr2-201231930-201232680	0.0026952	5.84667	0.100537	0.91996	0.994365	-5.87382
chr2-201236016-201236930	0.00815075	5.89461	0.31043	0.756367	0.983426	-5.83392
chr2-201450884-201452405	0.0376862	9.95813	1.11134	0.266974	0.973689	-5.30799
chr2-201464115-201466716	-0.01847	7.02163	-0.610231	0.541994	0.973689	-5.70632
chr2-201558237-201559795	-0.00389794	6.49801	-0.134357	0.893176	0.994098	-5.87015
chr2-201642156-201643704	0.0238407	8.84107	0.943326	0.345983	0.973689	-5.46729
chr2-201695909-201696768	-0.00614095	5.89716	-0.201145	0.840669	0.990017	-5.85978
chr2-201780341-201781703	0.0352727	9.63228	1.16924	0.242882	0.973689	-5.24708
chr2-201795677-201796837	-0.0265508	6.09155	-1.01577	0.310243	0.973689	-5.40178
chr2-201806247-201807137	0.0382165	6.65708	1.31508	0.189103	0.973689	-5.08006
chr2-201807253-201808352	0.0148013	6.90541	0.54096	0.588783	0.975243	-5.74318
chr2-201813420-201814359	0.0125786	5.77155	0.371089	0.710733	0.980185	-5.81481
chr2-201821929-201822663	0.0392174	5.61911	1.42159	0.155787	0.973689	-4.94579
chr2-201858458-201859600	0.0239041	7.22884	0.797368	0.425627	0.973689	-5.58461
chr2-201860307-201861235	0.011619	6.9444	0.50965	0.610528	0.976518	-5.75838
chr2-201866450-201867443	0.0180745	6.45202	0.559352	0.576179	0.97406	-5.73382
chr2-201872219-201874115	-0.0602122	6.47785	-1.98164	0.0480824	0.973689	-4.06994
chr2-201880969-201883140	-0.00590954	6.84408	-0.252544	0.800727	0.986331	-5.849
chr2-201912519-201913899	-0.023368	6.33296	-0.604177	0.546008	0.97372	-5.70972
chr2-201931696-201933219	0.00414835	6.43555	0.177981	0.858812	0.991233	-5.86384
chr2-201933623-201934677	-0.0246736	6.24499	-0.883338	0.37749	0.973689	-5.51788
chr2-201938880-201941017	-0.0315768	7.09101	-1.11641	0.264797	0.973689	-5.30277
chr2-201949110-201949993	0.00474867	6.31141	0.139131	0.889404	0.993911	-5.86954
chr2-201953349-201954551	-0.0217462	6.36557	-0.762023	0.446416	0.973689	-5.61007
chr2-201962557-201963861	-0.0224908	7.07668	-0.549752	0.582742	0.975243	-5.73874
chr2-201972018-201973704	-0.0310336	7.64694	-0.848145	0.396775	0.973689	-5.54602
chr2-201983150-201986534	-0.0259698	7.74285	-0.80522	0.421086	0.973689	-5.5788
chr2-201999065-202000337	0.0193567	6.25367	0.720216	0.471738	0.973689	-5.6387
chr2-202008646-202009838	0.041567	6.2663	1.68195	0.0932206	0.973689	-4.57402
chr2-202014117-202015853	-0.0181044	7.00349	-0.58157	0.561126	0.97372	-5.72211
chr2-202023027-202024593	-0.0310212	6.88066	-1.00962	0.313182	0.973689	-5.40753
chr2-202032392-202036053	0.0141912	10.319	0.481452	0.630412	0.976518	-5.7713
chr2-202036648-202037001	0.00213924	6.83264	0.0749833	0.940259	0.995881	-5.87589
chr2-202063972-202065447	-0.0707472	7.12797	-1.69592	0.0905423	0.973689	-4.55234
chr2-202072170-202073893	-0.0116655	7.26073	-0.429208	0.667962	0.977322	-5.7933
chr2-202083824-202084825	0.0080976	6.36948	0.271611	0.786036	0.984936	-5.84437
chr2-202099332-202100413	-0.016191	6.23121	-0.579129	0.56277	0.97372	-5.72342
chr2-202122695-202123874	-0.0213542	7.16895	-0.778041	0.436923	0.973689	-5.59867
chr2-202148428-202149976	-0.00117188	6.87324	-0.0523586	0.958264	0.996938	-5.87723
chr2-202169802-202172232	-0.0143057	7.25075	-0.741312	0.458862	0.973689	-5.62445
chr2-202178201-202178909	-0.00615471	5.98245	-0.258038	0.796487	0.986145	-5.8477
chr2-202221377-202222721	-0.0445276	6.31591	-1.53685	0.124981	0.973689	-4.78883
chr2-202237637-202239073	0.0132379	8.70522	0.520781	0.602757	0.976408	-5.75308
chr2-202265059-202266420	0.0206296	8.30245	0.737485	0.461183	0.973689	-5.62707
chr2-202278654-202279416	-0.0228203	5.75441	-0.779092	0.436304	0.973689	-5.59792
chr2-202338695-202339924	0.0285429	6.15167	1.07929	0.280994	0.973689	-5.34037
chr2-202375016-202377075	0.0121493	9.86073	0.361173	0.718127	0.980716	-5.81816
chr2-202478053-202479729	-0.0457252	6.69543	-1.10989	0.267597	0.973689	-5.30947
chr2-202573715-202574641	0.00781589	5.96626	0.291408	0.770864	0.984401	-5.83922
chr2-202588402-202590188	-0.0200424	7.50947	-1.16349	0.2452	0.973689	-5.25326
chr2-202634468-202636342	0.0123326	9.98053	0.350267	0.72629	0.980936	-5.82175
chr2-202790417-202791798	-0.0134905	6.18955	-0.511171	0.609463	0.976518	-5.75767
chr2-202870630-202872199	0.0330133	8.81399	1.19171	0.233958	0.973689	-5.22262
chr2-202911230-202913135	0.0299219	8.75353	1.03665	0.300414	0.973689	-5.382
chr2-202931814-202933793	-0.0373118	6.58592	-1.04045	0.298648	0.973689	-5.37836
chr2-203014306-203015549	0.0689974	9.69743	2.02865	0.0430382	0.973689	-3.9835
chr2-203142889-203144004	-0.00489922	6.02828	-0.163809	0.86995	0.992549	-5.86608
chr2-203238392-203239951	0.0433634	9.66448	1.38656	0.166213	0.973689	-4.9911
chr2-203327631-203329502	0.0169719	9.69439	0.53398	0.593599	0.975766	-5.74665
chr2-203453760-203454611	-0.0327332	5.96414	-1.27602	0.202557	0.973689	-5.1267
chr2-203533979-203536090	0.0251151	9.43371	0.76468	0.444833	0.973689	-5.6082
chr2-203567525-203568234	-0.0323817	5.62938	-1.01072	0.312655	0.973689	-5.4065
chr2-203585065-203586638	-0.0157016	6.4717	-0.433664	0.664725	0.977228	-5.79152
chr2-203596080-203596757	-0.0224866	5.53506	-0.742697	0.458024	0.973689	-5.6235
chr2-203656326-203657401	-0.0202409	6.01145	-0.794	0.427583	0.973689	-5.58709
chr2-203667873-203668606	-0.00304807	5.63284	-0.103576	0.917549	0.994227	-5.87353
chr2-203689382-203691743	0.0036075	7.33046	0.130273	0.896404	0.994098	-5.87065
chr2-203691969-203692835	0.0328284	6.06683	1.08158	0.279978	0.973689	-5.33809
chr2-203731440-203733458	-0.0152379	6.58588	-0.518652	0.604239	0.976408	-5.7541
chr2-203782147-203782999	-0.0191707	5.99583	-0.742836	0.45794	0.973689	-5.62341
chr2-203807768-203808747	-0.0693213	6.23115	-2.07936	0.0381076	0.973689	-3.88803
chr2-203814821-203816583	0.025133	7.15053	1.30648	0.192007	0.973689	-5.09045
chr2-203840299-203841611	-0.0132564	6.50239	-0.449109	0.653553	0.977129	-5.78522
chr2-203874035-203874775	-0.00500435	5.61678	-0.175143	0.86104	0.991565	-5.86431
chr2-203877671-203878690	-0.024688	5.8599	-0.834576	0.404367	0.973689	-5.55656
chr2-203893180-203894396	-0.0211582	6.08119	-0.620157	0.535445	0.973689	-5.70067
chr2-203898188-203899140	-0.0304587	5.78022	-0.910461	0.363031	0.973689	-5.49541
chr2-203908612-203910348	-0.0153255	6.64778	-0.619797	0.535682	0.973689	-5.70088
chr2-203917524-203919269	0.0192571	6.91947	0.792409	0.428509	0.973689	-5.58825
chr2-203958803-203960408	-0.0205479	6.3269	-0.685946	0.493074	0.973689	-5.66097
chr2-204024020-204025229	0.00310548	6.00069	0.111078	0.9116	0.994098	-5.87279
chr2-204060756-204061577	0.00182591	5.64101	0.0613212	0.951129	0.996549	-5.87676
chr2-204072418-204073241	-0.0323229	5.74349	-1.16212	0.245756	0.973689	-5.25473
chr2-204081364-204082864	0.0273595	6.19633	0.916261	0.359984	0.973689	-5.49052
chr2-204107999-204109449	-0.0038484	7.46791	-0.110332	0.912191	0.994098	-5.87286
chr2-204114120-204115905	0.0309525	8.16158	1.00479	0.315496	0.973689	-5.41201
chr2-204138711-204139739	0.0240707	6.26305	0.793276	0.428004	0.973689	-5.58762
chr2-204143322-204146141	0.0133987	7.54823	0.598131	0.550031	0.97372	-5.71308
chr2-204150462-204151542	-0.00967898	6.14387	-0.367412	0.713472	0.980203	-5.81606
chr2-204171785-204172771	0.00204263	6.2011	0.0531391	0.957643	0.996853	-5.87719
chr2-204180364-204181179	0.0259988	5.65696	0.87931	0.379668	0.973689	-5.52116
chr2-204187241-204188515	0.00680236	6.63207	0.211558	0.832541	0.98952	-5.85779
chr2-204205005-204206091	-0.00135201	6.09545	-0.0514455	0.958992	0.996987	-5.87727
chr2-204228205-204229332	-0.0486103	6.94559	-1.62258	0.105327	0.973689	-4.66422
chr2-204260001-204261781	-0.00683468	7.35837	-0.247314	0.80477	0.986929	-5.85021
chr2-204263954-204265288	-0.0256389	6.59006	-0.956791	0.339148	0.973689	-5.45548
chr2-204265506-204266373	-0.051061	6.00367	-1.61643	0.106651	0.973689	-4.6734
chr2-204293936-204295095	0.0216479	5.96877	0.674466	0.500336	0.973689	-5.66818
chr2-204314205-204316119	0.0362638	6.6122	1.37375	0.170152	0.973689	-5.00738
chr2-204324891-204325915	0.052231	6.76648	2.36266	0.0185373	0.973689	-3.31227
chr2-204328350-204329603	-0.0038906	6.2639	-0.130709	0.896059	0.994098	-5.87059
chr2-204334982-204336672	-0.0264833	7.11915	-0.644376	0.519636	0.973689	-5.68652
chr2-204356571-204357939	-0.0235247	6.82666	-0.586479	0.557826	0.97372	-5.71946
chr2-204437065-204439074	-0.0224289	7.01166	-0.597334	0.550563	0.97372	-5.71352
chr2-204449817-204451126	-0.00141407	6.35022	-0.0494665	0.960568	0.996987	-5.87736
chr2-204451819-204453095	-0.06729	6.48596	-1.92884	0.0543332	0.973689	-4.16465
chr2-204453661-204454474	0.0155772	5.96012	0.573086	0.566851	0.97372	-5.72663
chr2-204469972-204471492	0.0551889	6.23505	1.55228	0.121245	0.973689	-4.76689
chr2-204544707-204546429	-0.0174225	7.70031	-0.709176	0.478555	0.973689	-5.64599
chr2-204550767-204551988	-0.0198503	6.1626	-0.724706	0.468981	0.973689	-5.6357
chr2-204590986-204592372	0.00589929	6.78243	0.151961	0.879281	0.99368	-5.86781
chr2-204691879-204692386	0.0408312	5.66033	1.60741	0.108613	0.973689	-4.68676
chr2-204827766-204828554	0.00587355	5.48325	0.150216	0.880657	0.993734	-5.86806
chr2-204841921-204843566	-0.0235529	6.45716	-0.866213	0.386801	0.973689	-5.53171
chr2-204881536-204882195	0.0369756	5.64893	1.39545	0.163516	0.973689	-4.9797
chr2-204919827-204921647	0.0419397	6.39445	1.35206	0.176987	0.973689	-5.03462
chr2-204966873-204968144	-0.00819615	6.85135	-0.227896	0.819823	0.987984	-5.85447
chr2-204972649-204974083	-0.0268836	6.34809	-0.909273	0.363657	0.973689	-5.49641
chr2-205010808-205012174	0.0310994	6.59272	1.21145	0.226312	0.973689	-5.20074
chr2-205017008-205018230	-0.0238686	6.35109	-0.640349	0.522248	0.973689	-5.68891
chr2-205024720-205026505	-0.0237143	6.63782	-0.971333	0.331866	0.973689	-5.44253
chr2-205047065-205048029	-0.0598591	5.70862	-1.65558	0.0984532	0.973689	-4.61449
chr2-205139613-205140786	0.00689997	7.38525	0.220065	0.825913	0.988565	-5.8561
chr2-205148592-205150539	0.0178838	6.90649	0.608643	0.543045	0.973689	-5.70721
chr2-205168547-205169749	0.018879	6.56161	0.523892	0.600593	0.976408	-5.75158
chr2-205170145-205170945	-0.0179537	6.08001	-0.513769	0.607647	0.976518	-5.75643
chr2-205174786-205175649	0.0697494	5.72073	2.40254	0.0166559	0.973689	-3.22547
chr2-205187792-205188899	0.00134235	6.65042	0.0605268	0.951761	0.996549	-5.8768
chr2-205192791-205194244	0.036844	6.71136	1.21828	0.223708	0.973689	-5.19309
chr2-205273153-205274155	-0.000433177	5.88969	-0.0137396	0.989043	0.999342	-5.87841
chr2-205276440-205277048	-0.0530329	5.66618	-1.91895	0.0555763	0.973689	-4.1821
chr2-205280325-205281479	0.010483	6.57364	0.361951	0.717546	0.980716	-5.8179
chr2-205283578-205284862	0.0291667	6.68831	0.97138	0.331842	0.973689	-5.44249
chr2-205300924-205301783	-0.00551887	5.92873	-0.212507	0.8318	0.989496	-5.85761
chr2-205346420-205347081	0.0218832	5.69399	0.713678	0.475769	0.973689	-5.64303
chr2-205451930-205453104	0.0475403	5.95076	1.65828	0.0979062	0.973689	-4.61037
chr2-205474817-205476392	0.0228287	6.23263	0.776553	0.4378	0.973689	-5.59974
chr2-205482244-205483794	0.0204477	7.40336	0.792061	0.428712	0.973689	-5.58851
chr2-205530523-205532254	-0.0295481	6.55072	-1.15662	0.247997	0.973689	-5.26062
chr2-205556278-205557616	-0.0126711	6.15994	-0.449003	0.65363	0.977129	-5.78526
chr2-205585022-205586577	-0.0328997	7.07745	-1.147	0.251944	0.973689	-5.27083
chr2-205613332-205614514	0.0334551	6.22219	1.28012	0.201113	0.973689	-5.12187
chr2-205628844-205630464	0.0184205	7.10484	0.479515	0.631788	0.976518	-5.77216
chr2-205650050-205651160	-0.0112787	6.09659	-0.348055	0.72795	0.981308	-5.82247
chr2-205655391-205657742	0.0229647	7.25606	0.81986	0.412698	0.973689	-5.56781
chr2-205679931-205680476	0.0326209	6.79986	1.24153	0.21501	0.973689	-5.16673
chr2-205681870-205682946	-0.0237483	8.61585	-0.785959	0.432275	0.973689	-5.59295
chr2-205684787-205687135	0.0343337	8.99383	1.27164	0.204108	0.973689	-5.13184
chr2-205695694-205696950	-0.0582167	6.58594	-2.50946	0.0124157	0.973689	-2.98573
chr2-205698648-205699710	0.0124939	6.36221	0.493847	0.621638	0.976518	-5.76571
chr2-205705717-205707649	-0.0249478	7.03961	-1.09842	0.272564	0.973689	-5.32115
chr2-205717072-205718148	-0.0297842	6.58865	-1.03465	0.301347	0.973689	-5.38391
chr2-205720311-205722236	-0.0796413	7.40493	-2.98062	0.00302082	0.973689	-1.80904
chr2-205727036-205727644	0.0232722	5.92052	0.779025	0.436344	0.973689	-5.59797
chr2-205727770-205729049	-0.0154536	6.66868	-0.554005	0.57983	0.974524	-5.73657
chr2-205729294-205729802	0.0168937	5.88083	0.519735	0.603485	0.976408	-5.75358
chr2-205732397-205735212	-0.00752069	8.19498	-0.357014	0.721237	0.980716	-5.81955
chr2-205739400-205740208	-0.0359205	5.78969	-1.06187	0.288822	0.973689	-5.35758
chr2-205754088-205755985	-0.0190741	6.96695	-0.70948	0.478367	0.973689	-5.64579
chr2-205762037-205764801	0.00963039	7.64253	0.495959	0.620147	0.976518	-5.76475
chr2-205774530-205775899	-0.0126892	6.30909	-0.423957	0.671785	0.977424	-5.79537
chr2-205801689-205802521	-0.0310203	6.24171	-1.22009	0.223023	0.973689	-5.19106
chr2-205804781-205806886	-0.0147705	7.25469	-0.579181	0.562735	0.97372	-5.72339
chr2-205815127-205816444	-0.000296182	6.49063	-0.00964183	0.992311	0.999536	-5.87845
chr2-205827540-205828482	-0.0889142	5.85931	-2.15785	0.031429	0.973689	-3.73573
chr2-205857339-205859487	0.0695383	6.93326	2.83659	0.00475016	0.973689	-2.18945
chr2-205878700-205880148	0.0398245	6.58526	1.67041	0.0954829	0.973689	-4.59182
chr2-205883742-205885261	0.0259915	6.12781	0.973512	0.330783	0.973689	-5.44058
chr2-205888783-205889836	-0.0340607	5.8976	-1.10738	0.268676	0.973689	-5.31203
chr2-205892073-205892975	-0.0208949	6.0129	-0.683661	0.494515	0.973689	-5.66241
chr2-205895449-205897094	-0.014883	6.47062	-0.579153	0.562755	0.97372	-5.7234
chr2-205901548-205903214	0.0607447	8.28766	2.00006	0.0460499	0.973689	-4.03631
chr2-205908356-205909840	-0.00149106	6.29094	-0.0513138	0.959097	0.996987	-5.87728
chr2-205914591-205915814	-0.0143429	6.04386	-0.502608	0.615467	0.976518	-5.76168
chr2-205925439-205927033	0.0480057	7.69559	2.23263	0.0260283	0.973689	-3.58546
chr2-205947560-205948711	0.0027763	6.60643	0.129366	0.897122	0.994098	-5.87075
chr2-205975121-205976011	-0.0120547	5.85949	-0.442788	0.658116	0.977129	-5.78783
chr2-206003812-206005788	-0.00461094	6.69169	-0.149742	0.88103	0.993734	-5.86812
chr2-206084194-206086461	0.0142929	9.02648	0.473043	0.636395	0.976552	-5.77501
chr2-206154031-206154526	-0.000872582	5.66863	-0.0295631	0.976428	0.99823	-5.87809
chr2-206158870-206160441	0.0352058	9.26661	1.25542	0.20993	0.973689	-5.15074
chr2-206217100-206218281	-0.0105396	6.05928	-0.370966	0.710824	0.980185	-5.81485
chr2-206229762-206231201	-0.0158759	7.16966	-0.50065	0.616844	0.976518	-5.76259
chr2-206231680-206233082	-0.00780944	6.45239	-0.328938	0.742345	0.982079	-5.82845
chr2-206265416-206267101	0.0128924	6.61544	0.306644	0.759246	0.983827	-5.83501
chr2-206274215-206275826	0.0373611	8.54471	1.32626	0.185378	0.973689	-5.06646
chr2-206336086-206337535	0.0173491	6.61168	0.682099	0.495501	0.973689	-5.6634
chr2-206368599-206369781	-0.0189765	6.30253	-0.719101	0.472424	0.973689	-5.63944
chr2-206442666-206444452	0.0250912	9.65088	0.797426	0.425593	0.973689	-5.58457
chr2-206641173-206643045	-0.0208383	7.16924	-1.13527	0.256822	0.973689	-5.28318
chr2-206692985-206694163	0.00765284	6.221	0.300528	0.763903	0.983878	-5.83672
chr2-206764680-206766303	0.0370877	8.41943	1.63191	0.103347	0.973689	-4.65027
chr2-206782606-206784114	-0.014183	6.44301	-0.416346	0.67734	0.978202	-5.79833
chr2-206800313-206802271	0.0057444	7.07579	0.264199	0.791738	0.985664	-5.84621
chr2-206814705-206815971	0.0116018	5.83007	0.314751	0.753086	0.983391	-5.83268
chr2-206845717-206848263	-0.0350104	6.8476	-1.16485	0.244652	0.973689	-5.25181
chr2-206863370-206864219	-0.0076509	5.8277	-0.234291	0.814858	0.987501	-5.85311
chr2-206876163-206877057	-0.0140418	5.97353	-0.552256	0.581027	0.975119	-5.73747
chr2-206970611-206971636	0.0249758	5.9196	0.688221	0.491642	0.973689	-5.65952
chr2-206981334-206984293	0.0218824	7.71721	1.08243	0.279598	0.973689	-5.33724
chr2-207007992-207009869	0.00982933	7.81774	0.289613	0.772236	0.984509	-5.8397
chr2-207041083-207042109	0.0225203	6.7444	0.553573	0.580126	0.974656	-5.7368
chr2-207044105-207045126	-0.0242075	6.15493	-0.858529	0.391024	0.973689	-5.53783
chr2-207054691-207055855	-0.0252009	6.11455	-0.796402	0.426187	0.973689	-5.58532
chr2-207066834-207068335	-0.0294157	6.93356	-0.818707	0.413355	0.973689	-5.56868
chr2-207086094-207086592	0.00829946	5.56829	0.253782	0.799772	0.986208	-5.84871
chr2-207113073-207114428	0.0450372	7.72029	1.68737	0.0921744	0.973689	-4.56564
chr2-207122177-207124647	-0.0327425	6.86333	-1.18674	0.235912	0.973689	-5.22807
chr2-207132885-207134730	-0.00994087	7.32456	-0.363596	0.716318	0.980653	-5.81735
chr2-207136557-207137392	0.0189401	6.35603	0.58252	0.560486	0.97372	-5.72159
chr2-207137894-207138525	0.00716898	6.04219	0.240043	0.810398	0.987028	-5.85184
chr2-207143403-207144624	0.00829398	6.79103	0.318182	0.750484	0.983063	-5.83167
chr2-207152031-207153205	0.0325274	6.44684	1.13232	0.258058	0.973689	-5.28627
chr2-207165466-207167255	0.0346528	10.6077	1.05524	0.29184	0.973689	-5.36406
chr2-207193597-207196084	0.0163271	6.84066	0.341902	0.732572	0.981405	-5.82443
chr2-207199761-207201382	-0.0013359	6.93984	-0.0531194	0.957659	0.996853	-5.87719
chr2-207215135-207215845	-0.0422684	5.82503	-1.35594	0.175747	0.973689	-5.02977
chr2-207216128-207217226	-0.016605	6.10834	-0.553996	0.579836	0.974524	-5.73658
chr2-207222533-207223651	-0.0182866	6.55681	-0.526613	0.598703	0.976393	-5.75026
chr2-207226866-207228071	-0.0137429	6.60593	-0.453519	0.650378	0.977085	-5.78338
chr2-207238864-207240113	0.0373906	6.13921	1.5128	0.130979	0.973689	-4.82257
chr2-207252878-207253878	0.0303887	6.77741	1.06505	0.287383	0.973689	-5.35446
chr2-207255516-207257302	0.0169852	7.39974	0.727511	0.467263	0.973689	-5.63382
chr2-207258249-207259203	-0.0134091	6.36407	-0.492774	0.622395	0.976518	-5.7662
chr2-207284163-207286006	-0.0121077	6.62543	-0.469102	0.639207	0.9767	-5.77673
chr2-207309853-207312181	0.0583926	8.1375	1.89062	0.0592704	0.973689	-4.23163
chr2-207330710-207331369	0.0360782	5.67419	1.33402	0.182822	0.973689	-5.05694
chr2-207334273-207335501	-0.0194244	6.40328	-0.713829	0.475676	0.973689	-5.64293
chr2-207340474-207342203	0.0544524	7.91386	1.61714	0.106498	0.973689	-4.67234
chr2-207352628-207353803	-0.0119978	6.01493	-0.433599	0.664772	0.977228	-5.79155
chr2-207365038-207366604	0.019429	6.51147	0.613676	0.539717	0.973689	-5.70437
chr2-207407884-207410191	-0.0153054	6.92717	-0.606258	0.544626	0.973689	-5.70855
chr2-207411081-207412387	-0.00423219	6.41589	-0.130664	0.896095	0.994098	-5.8706
chr2-207418063-207418837	0.00121497	5.59696	0.0362222	0.97112	0.997876	-5.87789
chr2-207419100-207420301	0.0216224	6.17986	0.763619	0.445465	0.973689	-5.60895
chr2-207432213-207433027	0.0388737	5.63896	1.17228	0.241661	0.973689	-5.2438
chr2-207469570-207471017	0.0362208	7.08387	1.71701	0.0866137	0.973689	-4.51925
chr2-207472675-207474134	0.0195869	7.6558	0.90333	0.366798	0.973689	-5.50139
chr2-207503107-207504054	-0.0415932	6.19839	-1.44556	0.148944	0.973689	-4.91414
chr2-207504140-207505924	-0.0377525	6.81361	-1.59164	0.112117	0.973689	-4.70997
chr2-207529026-207530945	0.0149582	9.81877	0.42247	0.672869	0.977454	-5.79595
chr2-207624586-207626402	0.0145981	9.55001	0.513135	0.60809	0.976518	-5.75674
chr2-207710840-207712443	0.0178468	9.77749	0.51143	0.609282	0.976518	-5.75754
chr2-207745766-207746702	-0.0258718	6.57166	-1.1297	0.259162	0.973689	-5.28901
chr2-207749970-207751352	-0.0319021	6.66185	-1.18385	0.237051	0.973689	-5.23122
chr2-207769091-207770580	0.0320632	9.82307	0.821638	0.411686	0.973689	-5.56646
chr2-207812042-207814370	-0.0830162	7.01741	-2.50576	0.0125448	0.973689	-2.99421
chr2-207846996-207848594	0.00169737	6.39587	0.0579297	0.953828	0.996805	-5.87694
chr2-207901459-207902576	-0.0711791	6.2245	-1.98087	0.0481686	0.973689	-4.07133
chr2-207905303-207906383	-0.04603	6.07509	-1.53754	0.124813	0.973689	-4.78786
chr2-207969949-207971329	-0.0415213	6.52155	-0.928428	0.353646	0.973689	-5.48016
chr2-207986913-207987975	0.0259251	7.06522	0.780274	0.435609	0.973689	-5.59707
chr2-208024785-208026246	0.0598452	7.92847	2.66653	0.00791929	0.973689	-2.61518
chr2-208033917-208035122	-0.00453983	6.04385	-0.110769	0.911845	0.994098	-5.87282
chr2-208039531-208041229	-0.0321881	6.46447	-1.16615	0.244127	0.973689	-5.25041
chr2-208071797-208072836	-0.0295841	6.46692	-1.22679	0.220495	0.973689	-5.1835
chr2-208111756-208113824	-0.0434061	6.49138	-1.57407	0.116122	0.973689	-4.73555
chr2-208118846-208119681	0.00188391	5.75338	0.0601653	0.952049	0.996671	-5.87682
chr2-208123886-208124766	-0.0095801	5.84214	-0.324599	0.745624	0.982358	-5.82976
chr2-208129353-208131003	-0.00861432	6.29865	-0.355697	0.722222	0.980717	-5.81998
chr2-208132666-208133642	-0.00219604	6.1068	-0.081441	0.935125	0.995397	-5.87543
chr2-208174161-208175714	0.0469988	6.93312	2.13007	0.0336676	0.973689	-3.79027
chr2-208189016-208190610	0.0211899	7.56879	0.96725	0.3339	0.973689	-5.44619
chr2-208253995-208255801	0.0247452	9.76065	0.914811	0.360745	0.973689	-5.49175
chr2-208265391-208266904	0.0413613	9.53684	1.33178	0.183558	0.973689	-5.0597
chr2-208360165-208361496	-0.0358039	6.15418	-1.12318	0.261916	0.973689	-5.29578
chr2-208373334-208373913	-0.0349065	5.62088	-1.30194	0.193553	0.973689	-5.09591
chr2-208406335-208407647	-0.0030152	6.81843	-0.137988	0.890307	0.99402	-5.86969
chr2-208466121-208466817	0.0151553	5.67782	0.519801	0.603439	0.976408	-5.75355
chr2-208500843-208501859	0.0305325	6.04507	1.03085	0.303124	0.973689	-5.38754
chr2-208510513-208511927	0.0227056	6.45606	0.782763	0.434148	0.973689	-5.59527
chr2-208584135-208585161	0.0200795	6.1572	0.675844	0.499461	0.973689	-5.66732
chr2-208670962-208672365	0.0245392	7.73456	0.737754	0.46102	0.973689	-5.62689
chr2-208819735-208820958	-0.0445743	6.68193	-1.19925	0.231015	0.973689	-5.2143
chr2-208872483-208873742	0.0048398	6.13741	0.198223	0.842953	0.990065	-5.86032
chr2-208928165-208930014	0.0276601	7.49287	0.858919	0.390809	0.973689	-5.53753
chr2-209098453-209099324	0.0456626	5.84687	1.48691	0.137686	0.973689	-4.85832
chr2-209112641-209113788	0.023296	6.49381	0.895033	0.371213	0.973689	-5.50828
chr2-209113926-209115070	-0.0145865	5.91156	-0.418545	0.675734	0.97801	-5.79748
chr2-209236322-209236914	0.0220157	5.45871	0.838038	0.402421	0.973689	-5.55389
chr2-209334289-209334856	0.00360375	5.75183	0.126443	0.899434	0.994098	-5.8711
chr2-209361079-209361769	0.00636562	5.54186	0.207661	0.83558	0.989551	-5.85855
chr2-209388389-209389897	-0.0280816	6.89786	-0.941128	0.347107	0.973689	-5.4692
chr2-209423439-209424778	0.032952	9.03927	1.05278	0.292966	0.973689	-5.36645
chr2-209425471-209425950	0.0138105	6.34914	0.583781	0.559639	0.97372	-5.72092
chr2-209451073-209452008	-0.0369911	5.93311	-1.25902	0.208626	0.973689	-5.14656
chr2-209476097-209477343	-0.00568919	6.41674	-0.100821	0.919734	0.994338	-5.87379
chr2-209495376-209497066	0.00101985	6.63749	0.0222937	0.982223	0.998787	-5.87827
chr2-209519391-209520750	0.00222063	6.77153	0.0657135	0.947633	0.996549	-5.8765
chr2-209529088-209530349	-0.0156277	6.0556	-0.473284	0.636223	0.976518	-5.77491
chr2-209553775-209554767	0.00702553	5.97554	0.238521	0.811577	0.987208	-5.85218
chr2-209565211-209566735	-0.00354771	7.26205	-0.103559	0.917562	0.994227	-5.87353
chr2-209577562-209578955	0.00140869	7.43575	0.0553961	0.955846	0.996853	-5.87708
chr2-209579072-209579978	0.0532992	8.00743	1.92145	0.0552591	0.973689	-4.17769
chr2-209599998-209601943	-0.00425336	6.95922	-0.133424	0.893913	0.994098	-5.87026
chr2-209602299-209603322	0.0175961	6.0414	0.540332	0.589216	0.975243	-5.74349
chr2-209613448-209615734	-0.0534709	7.08016	-2.01952	0.0439821	0.973689	-4.00046
chr2-209635734-209637022	-0.0421315	6.27838	-1.49951	0.134391	0.973689	-4.841
chr2-209659846-209660438	0.0139102	6.00413	0.379241	0.704675	0.97962	-5.81198
chr2-209661079-209662266	-0.00356024	7.00707	-0.153454	0.878104	0.993522	-5.8676
chr2-209662893-209663637	0.00684853	6.47957	0.28698	0.77425	0.984572	-5.8404
chr2-209670544-209672321	0.00215561	6.4414	0.0766757	0.938913	0.995645	-5.87578
chr2-209682377-209683138	-0.0218936	5.72368	-0.656374	0.511894	0.973689	-5.67931
chr2-209687358-209688295	-0.00228796	6.0052	-0.0874185	0.930375	0.994768	-5.87496
chr2-209761413-209761982	0.0156907	5.88665	0.563525	0.573338	0.97372	-5.73166
chr2-209771333-209772710	-0.00130252	8.49872	-0.0441237	0.964824	0.997477	-5.87759
chr2-209784629-209786566	0.00231917	6.90215	0.0735732	0.94138	0.995913	-5.87599
chr2-209817338-209818556	-0.0610414	6.07322	-2.14121	0.0327542	0.973689	-3.76848
chr2-209867845-209868489	0.0521153	5.85562	1.77599	0.0763598	0.973689	-4.4246
chr2-209868665-209869768	0.0152642	6.12072	0.466294	0.641214	0.976818	-5.77795
chr2-209960483-209961550	0.00228496	7.5876	0.0785344	0.937435	0.99545	-5.87564
chr2-210001991-210003282	0.0224458	8.61768	0.823424	0.410671	0.973689	-5.5651
chr2-210170306-210171991	0.0275133	10.1405	0.817649	0.413959	0.973689	-5.56948
chr2-210224431-210225905	-0.0175143	7.01011	-0.781683	0.434782	0.973689	-5.59605
chr2-210324400-210325559	0.0283984	6.33271	1.03893	0.299353	0.973689	-5.37982
chr2-210376711-210377407	0.0177987	5.51221	0.573326	0.566689	0.97372	-5.72651
chr2-210476191-210477240	0.0103305	8.18345	0.395157	0.692901	0.979226	-5.80628
chr2-210502942-210503473	9.7587e-05	5.46375	0.0032885	0.997378	0.999702	-5.87849
chr2-210517159-210517912	0.00674502	5.51353	0.182236	0.855474	0.991119	-5.86313
chr2-210580857-210581457	-0.0186083	5.54385	-0.601193	0.547992	0.97372	-5.71138
chr2-210617495-210619051	-0.0330145	6.30262	-1.25297	0.210818	0.973689	-5.15357
chr2-210630703-210631949	0.00346413	6.02361	0.111496	0.911269	0.994098	-5.87274
chr2-210663445-210664169	0.0380656	5.57717	1.27289	0.203666	0.973689	-5.13038
chr2-210715411-210716504	0.0418632	6.79977	1.37398	0.17008	0.973689	-5.00709
chr2-210725969-210726513	-0.0138961	5.46947	-0.503535	0.614816	0.976518	-5.76125
chr2-210731055-210732640	0.0373545	6.42994	1.35339	0.176561	0.973689	-5.03296
chr2-210813689-210814588	0.0182889	5.73007	0.554737	0.57933	0.974435	-5.7362
chr2-210849762-210850641	0.013645	5.91611	0.424054	0.671714	0.977424	-5.79533
chr2-210911386-210912217	0.00888678	5.61503	0.233577	0.815412	0.987631	-5.85326
chr2-210918824-210919795	-0.0545124	5.90443	-1.52349	0.128286	0.973689	-4.80764
chr2-210928148-210929199	0.0335363	6.43385	1.08583	0.278093	0.973689	-5.33384
chr2-211032932-211034264	-0.0106939	6.02514	-0.399158	0.689952	0.979226	-5.80481
chr2-211084359-211087263	-0.018646	6.97711	-0.588182	0.556683	0.97372	-5.71853
chr2-211114711-211115797	-0.0369948	5.76994	-0.98687	0.324198	0.973689	-5.42849
chr2-211129942-211130773	-0.0408934	5.81429	-1.02757	0.304662	0.973689	-5.39065
chr2-211157810-211158516	0.0369056	5.6459	1.35111	0.177288	0.973689	-5.0358
chr2-211176407-211177280	0.0686384	6.1342	1.76565	0.0780823	0.973689	-4.44142
chr2-211351744-211352507	0.0386905	5.87754	1.26418	0.20677	0.973689	-5.14056
chr2-211390305-211391724	-0.00950074	6.50856	-0.241372	0.809368	0.987028	-5.85155
chr2-211403863-211404539	-0.0566092	5.48151	-1.54978	0.121845	0.973689	-4.77046
chr2-211439806-211440899	0.0550888	6.69337	1.51303	0.130923	0.973689	-4.82226
chr2-211454356-211455728	0.000889046	6.51915	0.0337784	0.973068	0.997972	-5.87797
chr2-211468725-211469511	0.0332752	5.88682	1.23828	0.21621	0.973689	-5.17044
chr2-211487564-211488501	-0.00916835	5.79979	-0.271359	0.78623	0.984936	-5.84444
chr2-211534058-211535136	0.0245058	6.13385	0.769654	0.441879	0.973689	-5.60467
chr2-211545192-211546826	-0.0181168	6.73618	-0.578392	0.563268	0.97372	-5.72381
chr2-211741684-211742379	0.0174722	5.67908	0.572908	0.566972	0.97372	-5.72673
chr2-211744296-211745833	0.00196197	6.75355	0.060559	0.951735	0.996549	-5.8768
chr2-211761799-211763132	0.0366728	6.49081	0.846195	0.39786	0.973689	-5.54755
chr2-211828209-211829027	0.00139181	5.65153	0.0376589	0.969975	0.997876	-5.87784
chr2-211844772-211846443	0.000801294	6.59173	0.0273661	0.978179	0.998449	-5.87815
chr2-211852831-211854091	0.0169041	6.68969	0.531457	0.595345	0.97627	-5.74789
chr2-211963757-211964650	0.062511	6.35733	1.73853	0.0827516	0.973689	-4.48509
chr2-212001154-212001911	-0.0420351	5.70035	-1.18015	0.238516	0.973689	-5.23525
chr2-212071021-212072042	-0.0069821	5.79502	-0.250462	0.802336	0.986735	-5.84948
chr2-212135582-212136706	-0.0247425	6.04202	-0.82725	0.408501	0.973689	-5.56219
chr2-212153967-212155212	0.10395	7.04686	3.0701	0.00225966	0.973689	-1.56361
chr2-212163148-212164248	-0.0113438	6.07831	-0.347857	0.728098	0.981308	-5.82253
chr2-212228305-212229731	-0.0240896	6.07396	-0.913153	0.361615	0.973689	-5.49315
chr2-212268666-212270061	0.0098048	6.22491	0.330939	0.740833	0.981851	-5.82784
chr2-212294740-212295696	0.00450289	5.82659	0.139112	0.889419	0.993911	-5.86954
chr2-212299417-212300781	0.0166558	6.6275	0.506742	0.612566	0.976518	-5.75975
chr2-212359091-212360626	-0.0340671	6.53057	-1.32088	0.187163	0.973689	-5.07302
chr2-212426626-212427579	-0.036005	5.89724	-0.920418	0.357811	0.973689	-5.487
chr2-212451716-212452393	-0.0579778	5.52427	-1.62163	0.105531	0.973689	-4.66565
chr2-212536118-212539594	-0.0273829	8.32915	-1.1215	0.262627	0.973689	-5.29751
chr2-212567444-212569697	-0.0175147	6.9908	-0.637947	0.523808	0.973689	-5.69033
chr2-212598929-212600010	0.000956686	6.075	0.0280884	0.977603	0.998304	-5.87813
chr2-212646672-212647642	0.00292889	5.86882	0.113623	0.909584	0.994098	-5.87252
chr2-212663852-212664810	0.00503327	5.75258	0.127062	0.898944	0.994098	-5.87103
chr2-212686368-212686942	-0.0265484	5.65532	-1.01628	0.31	0.973689	-5.4013
chr2-212692366-212693243	-0.0715457	5.7101	-2.2885	0.0225366	0.973689	-3.46992
chr2-212743566-212744426	-0.0529511	5.83798	-1.43463	0.152036	0.973689	-4.92864
chr2-212776837-212777705	-0.0405778	5.91669	-1.35158	0.177139	0.973689	-5.03522
chr2-212803290-212804334	-0.00835686	5.96517	-0.27233	0.785484	0.984936	-5.84419
chr2-212840766-212842081	0.0371241	6.80072	1.07816	0.281497	0.973689	-5.3415
chr2-212893058-212893722	0.0283441	5.5281	0.827813	0.408183	0.973689	-5.56176
chr2-212966730-212967677	0.0418698	6.0163	1.15849	0.247232	0.973689	-5.25862
chr2-213013860-213015084	-0.030869	6.15204	-0.770689	0.441266	0.973689	-5.60393
chr2-213065873-213066708	-0.0345932	5.79587	-1.27624	0.202479	0.973689	-5.12644
chr2-213122561-213123365	0.0122869	5.93344	0.38734	0.698674	0.979226	-5.80911
chr2-213126688-213127342	-0.00766254	5.62776	-0.249454	0.803115	0.986908	-5.84971
chr2-213151238-213152539	0.0335809	9.15589	0.979975	0.327586	0.973689	-5.43475
chr2-213186231-213186813	-0.00481669	6.04818	-0.141905	0.887214	0.993911	-5.86918
chr2-213188946-213190263	-0.0018017	7.28758	-0.0782068	0.937696	0.995481	-5.87567
chr2-213232786-213233632	-0.004301	5.84686	-0.156402	0.875781	0.993208	-5.86718
chr2-213234488-213235155	-0.0141488	5.52254	-0.412995	0.679792	0.978588	-5.79961
chr2-213251456-213252741	-0.0235581	6.4326	-0.820844	0.412137	0.973689	-5.56706
chr2-213283986-213285149	0.0410359	8.92731	1.39206	0.164542	0.973689	-4.98406
chr2-213420766-213422786	-0.0452412	6.53308	-1.44176	0.150014	0.973689	-4.9192
chr2-213451286-213452636	-0.0240266	6.53166	-0.596941	0.550825	0.97372	-5.71373
chr2-214025101-214026040	-0.0121768	5.69617	-0.343262	0.73155	0.981352	-5.824
chr2-214034186-214036039	-0.0111888	6.43343	-0.341224	0.733083	0.98143	-5.82464
chr2-214066866-214067636	0.00354875	5.88116	0.120172	0.904396	0.994098	-5.87182
chr2-214069143-214069917	-0.0287845	5.9543	-0.872367	0.383439	0.973689	-5.52677
chr2-214088219-214089320	-0.0483308	5.9359	-1.48734	0.137574	0.973689	-4.85774
chr2-214185387-214186394	0.0219883	5.98242	0.72082	0.471367	0.973689	-5.6383
chr2-214380566-214381274	0.0624004	6.10575	1.94421	0.052447	0.973689	-4.13734
chr2-214410213-214411984	-0.0208409	7.26279	-0.85347	0.393819	0.973689	-5.54183
chr2-214481029-214481739	-0.0310526	5.79159	-1.06332	0.288164	0.973689	-5.35616
chr2-214482145-214483354	0.050338	6.52557	1.79305	0.073586	0.973689	-4.39663
chr2-214532706-214534360	0.0142725	6.26752	0.460587	0.645301	0.976899	-5.78039
chr2-214565071-214565872	0.0359793	5.67548	0.981552	0.326809	0.973689	-5.43332
chr2-214568665-214569967	-0.0461028	6.10053	-1.48414	0.138421	0.973689	-4.86211
chr2-214578238-214579616	0.00407841	6.78064	0.132147	0.894922	0.994098	-5.87042
chr2-214584611-214586527	0.054598	6.66374	1.76207	0.0786861	0.973689	-4.44722
chr2-214671144-214671967	0.00670815	5.79656	0.203266	0.839012	0.989801	-5.85938
chr2-214706865-214707482	-0.00914583	5.58665	-0.36006	0.718959	0.980716	-5.81854
chr2-214707713-214709329	0.039083	6.90864	1.42939	0.153534	0.973689	-4.93555
chr2-214808946-214810391	-0.00120168	9.80093	-0.0306813	0.975536	0.998215	-5.87806
chr2-214902116-214903055	-0.0475393	6.21118	-1.32968	0.184246	0.973689	-5.06226
chr2-215002454-215003443	0.00197144	5.97383	0.075377	0.939946	0.995801	-5.87587
chr2-215061702-215062776	0.0121708	6.28399	0.367536	0.713379	0.980203	-5.81602
chr2-215066065-215066547	-0.00132828	5.44803	-0.0434686	0.965346	0.997529	-5.87762
chr2-215080597-215080933	-0.001717	5.29496	-0.0612241	0.951206	0.996549	-5.87676
chr2-215082226-215082890	0.0222346	5.84413	0.686702	0.492598	0.973689	-5.66049
chr2-215104936-215105788	0.00410487	5.65333	0.117532	0.906487	0.994098	-5.87211
chr2-215269339-215270386	0.0148936	6.24609	0.561209	0.574914	0.973863	-5.73286
chr2-215271428-215272536	0.0404257	6.27517	1.49612	0.135271	0.973689	-4.84568
chr2-215311583-215312807	0.0198252	8.64018	0.635784	0.525216	0.973689	-5.6916
chr2-215379751-215381151	-0.0349328	6.42519	-1.44878	0.148043	0.973689	-4.90985
chr2-215435392-215436893	-0.00846991	8.58463	-0.24729	0.804788	0.986929	-5.85021
chr2-215513606-215514999	-0.00420689	6.13743	-0.133247	0.894053	0.994098	-5.87028
chr2-215618957-215621033	-0.0383813	6.88503	-1.45537	0.146213	0.973689	-4.90104
chr2-215830254-215830971	0.075036	5.47569	2.34516	0.0194202	0.973689	-3.34991
chr2-215883762-215885322	0.00215086	6.82355	0.0598786	0.952277	0.996693	-5.87684
chr2-215919010-215921162	-0.00659498	7.04647	-0.339561	0.734334	0.981472	-5.82517
chr2-215931130-215932382	-0.0166524	6.59117	-0.748535	0.454499	0.973689	-5.61948
chr2-215972815-215974959	-0.0168386	6.63071	-0.567652	0.570534	0.97372	-5.7295
chr2-216000765-216002802	-0.039109	6.79542	-1.33671	0.181941	0.973689	-5.05363
chr2-216012581-216014053	0.0121604	7.67854	0.573126	0.566824	0.97372	-5.72661
chr2-216022990-216023540	-0.00254224	5.60202	-0.0971486	0.922648	0.994436	-5.87413
chr2-216033527-216035676	0.0155327	7.15798	0.662767	0.507794	0.973689	-5.67541
chr2-216057574-216058301	-0.0340483	5.77899	-1.20242	0.229787	0.973689	-5.2108
chr2-216081318-216083146	0.0250606	8.7257	1.04315	0.297399	0.973689	-5.37577
chr2-216083468-216084511	0.00336418	7.68168	0.136285	0.891653	0.994086	-5.8699
chr2-216098379-216100200	0.00444307	6.57622	0.131941	0.895085	0.994098	-5.87044
chr2-216107523-216108769	-0.0163986	6.90801	-0.394034	0.693729	0.979226	-5.80669
chr2-216109001-216109851	0.0212221	7.86944	0.629878	0.52907	0.973689	-5.69506
chr2-216114317-216115638	0.0300931	8.41065	1.14195	0.254037	0.973689	-5.27617
chr2-216206918-216208151	-0.0128652	6.33717	-0.401784	0.68802	0.97907	-5.80384
chr2-216222493-216223963	-0.00614111	6.55501	-0.207691	0.835557	0.989551	-5.85854
chr2-216241934-216243718	0.0188355	7.11592	0.820863	0.412127	0.973689	-5.56705
chr2-216257926-216259992	-0.0369833	6.71569	-1.13278	0.257867	0.973689	-5.28579
chr2-216279164-216280507	0.012942	6.63891	0.386727	0.699127	0.979226	-5.80933
chr2-216286940-216287897	0.00532366	6.44753	0.20217	0.839868	0.989855	-5.85959
chr2-216288437-216288948	-0.0555965	5.72993	-2.15992	0.0312675	0.973689	-3.73164
chr2-216306884-216309286	0.0252268	6.95779	0.958697	0.338188	0.973689	-5.45379
chr2-216315738-216316986	-0.0212692	7.01277	-0.639456	0.522828	0.973689	-5.68944
chr2-216317702-216318840	0.00930315	6.5177	0.290287	0.771721	0.984492	-5.83952
chr2-216339366-216342028	-0.0229481	7.69568	-0.788528	0.430773	0.973689	-5.59109
chr2-216349059-216350770	0.0374859	7.67073	1.16362	0.245148	0.973689	-5.25312
chr2-216370905-216372831	0.0242372	8.50306	0.883241	0.377543	0.973689	-5.51796
chr2-216379606-216381038	-0.0171855	6.40578	-0.666105	0.50566	0.973689	-5.67336
chr2-216399034-216400345	0.00280725	6.10277	0.0779935	0.937865	0.995481	-5.87568
chr2-216411979-216413362	0.0440799	9.12595	1.66252	0.0970537	0.973689	-4.6039
chr2-216444764-216446631	-0.0217885	6.65955	-0.778055	0.436915	0.973689	-5.59866
chr2-216478089-216479276	-0.0517309	6.17994	-1.53865	0.124542	0.973689	-4.78629
chr2-216491756-216493482	-0.0317986	6.47245	-1.13676	0.256199	0.973689	-5.28162
chr2-216498250-216499536	0.0294571	8.10264	1.18929	0.234907	0.973689	-5.22527
chr2-216517375-216518409	-0.0758578	6.15937	-2.34457	0.0194508	0.973689	-3.35119
chr2-216518698-216519863	-0.022655	6.34868	-0.893051	0.372272	0.973689	-5.50991
chr2-216527208-216528238	-0.0180689	5.88088	-0.57404	0.566207	0.97372	-5.72613
chr2-216536467-216537235	-0.0137645	5.96842	-0.548521	0.583586	0.975243	-5.73937
chr2-216557020-216558237	-0.0314713	6.4697	-1.22385	0.221603	0.973689	-5.18682
chr2-216573945-216574843	0.00705142	6.39634	0.212535	0.831779	0.989496	-5.8576
chr2-216587815-216589553	-0.0199865	6.73722	-0.701132	0.483556	0.973689	-5.65123
chr2-216602150-216603630	0.0274759	6.59271	1.02072	0.307897	0.973689	-5.39713
chr2-216606260-216607570	-0.0242144	6.96197	-0.861635	0.389313	0.973689	-5.53537
chr2-216618851-216621516	-0.0284588	7.95035	-1.24904	0.212251	0.973689	-5.1581
chr2-216632300-216634521	-0.00733954	8.76219	-0.286927	0.77429	0.984572	-5.84042
chr2-216635594-216637410	-0.030051	8.15616	-1.39805	0.162735	0.973689	-4.97636
chr2-216649609-216651514	-0.047392	6.74448	-1.70354	0.0891056	0.973689	-4.54042
chr2-216664650-216667068	0.00633964	8.38133	0.363595	0.716319	0.980653	-5.81735
chr2-216682102-216682924	0.0270581	6.504	1.13317	0.2577	0.973689	-5.28538
chr2-216691300-216693051	0.0165126	8.98216	0.676006	0.499358	0.973689	-5.66722
chr2-216693140-216693638	-0.0229674	7.11283	-0.796984	0.42585	0.973689	-5.58489
chr2-216694099-216694800	-0.0119567	7.40303	-0.471314	0.637628	0.9767	-5.77577
chr2-216698734-216699320	0.0502294	6.69929	2.1918	0.028868	0.973689	-3.66813
chr2-216699799-216700656	-0.00488136	6.56307	-0.192315	0.847576	0.990627	-5.86139
chr2-216710411-216711678	-0.00987467	6.17098	-0.353806	0.723638	0.980936	-5.8206
chr2-216735051-216735585	-0.0318802	5.54177	-0.985104	0.325063	0.973689	-5.4301
chr2-216765494-216766776	-0.0841713	7.45154	-1.90764	0.057027	0.973689	-4.20196
chr2-216774532-216775690	0.0104325	6.92293	0.342776	0.731915	0.981352	-5.82415
chr2-216791995-216794187	0.0269958	7.40506	0.997218	0.319155	0.973689	-5.41901
chr2-216804540-216805221	0.010481	5.72151	0.346488	0.729126	0.981321	-5.82297
chr2-216860256-216861433	-0.0413434	6.0472	-1.38568	0.166481	0.973689	-4.99222
chr2-216925721-216928178	-0.000848366	7.32058	-0.0302123	0.97591	0.998215	-5.87807
chr2-216933658-216935356	0.0316118	6.60544	1.10256	0.270765	0.973689	-5.31695
chr2-216936139-216937527	-0.0417201	6.39243	-1.25574	0.209815	0.973689	-5.15037
chr2-216948976-216950901	0.0165968	7.08572	0.533803	0.593722	0.975792	-5.74673
chr2-216985493-216986288	-0.0612633	5.85554	-1.94565	0.0522736	0.973689	-4.13477
chr2-216991979-216992910	0.0118467	5.93156	0.442527	0.658304	0.977129	-5.78793
chr2-217001460-217002388	0.00143934	6.20643	0.0391302	0.968803	0.997764	-5.87779
chr2-217035745-217036619	-0.0100591	6.03079	-0.333208	0.739121	0.981784	-5.82714
chr2-217047424-217050844	-0.043177	7.31391	-1.65689	0.0981869	0.973689	-4.61249
chr2-217062503-217064955	0.0322654	7.52484	1.08375	0.279013	0.973689	-5.33592
chr2-217068959-217070713	-0.0106501	6.51161	-0.378844	0.704969	0.97962	-5.81212
chr2-217074946-217077130	0.0100911	6.94881	0.353134	0.724141	0.980936	-5.82082
chr2-217127634-217128846	-0.014816	6.03442	-0.512683	0.608406	0.976518	-5.75695
chr2-217161186-217163589	-0.0146452	7.10317	-0.419639	0.674934	0.977854	-5.79706
chr2-217166179-217166710	0.02512	5.5093	0.915181	0.36055	0.973689	-5.49144
chr2-217198180-217199644	-0.0903533	6.9179	-2.00919	0.0450698	0.973689	-4.01953
chr2-217248205-217248848	0.00963065	6.07801	0.326377	0.744279	0.982267	-5.82923
chr2-217249362-217250979	0.0612153	7.98874	1.80775	0.0712631	0.973689	-4.37232
chr2-217269145-217270894	-0.0080471	6.73489	-0.310689	0.756171	0.983426	-5.83385
chr2-217272927-217273858	-0.0105534	6.38525	-0.361906	0.717579	0.980716	-5.81792
chr2-217289215-217290742	-0.00168011	8.19116	-0.0571249	0.954469	0.996853	-5.87699
chr2-217331144-217332606	-0.013443	6.3661	-0.458909	0.646505	0.976899	-5.7811
chr2-217332722-217333438	-0.0105435	5.86607	-0.36129	0.71804	0.980716	-5.81813
chr2-217371975-217373972	-0.00629625	6.59318	-0.238627	0.811495	0.987208	-5.85216
chr2-217411911-217413534	0.00715533	6.21382	0.244942	0.806605	0.987028	-5.85075
chr2-217433519-217434892	0.00286902	8.1289	0.103114	0.917915	0.994255	-5.87358
chr2-217448581-217450045	0.0141335	6.94749	0.581834	0.560948	0.97372	-5.72196
chr2-217451371-217452431	0.0101304	6.11457	0.301323	0.763297	0.983878	-5.8365
chr2-217478789-217479959	-0.00530532	6.63611	-0.219284	0.826521	0.988674	-5.85625
chr2-217488788-217490185	-0.0293003	6.54424	-0.824457	0.410085	0.973689	-5.56432
chr2-217510610-217511749	-0.00212111	6.76058	-0.0948766	0.924452	0.994456	-5.87433
chr2-217538358-217539501	0.0440111	6.02301	1.4079	0.1598	0.973689	-4.96363
chr2-217604744-217605721	0.00386084	5.99562	0.114656	0.908765	0.994098	-5.87241
chr2-217609156-217610888	0.00239669	6.71629	0.096679	0.923021	0.994436	-5.87417
chr2-217617284-217618225	-0.015159	6.36277	-0.474021	0.635698	0.976518	-5.77459
chr2-217621195-217623323	-0.0220653	7.31629	-0.782023	0.434582	0.973689	-5.5958
chr2-217630010-217632562	-0.0189057	7.08725	-0.786923	0.43171	0.973689	-5.59225
chr2-217636471-217637981	0.0157393	7.11688	0.497651	0.618955	0.976518	-5.76397
chr2-217643582-217645189	-0.0156969	6.56617	-0.640928	0.521872	0.973689	-5.68857
chr2-217650571-217651276	-0.0323773	5.79709	-1.20037	0.230579	0.973689	-5.21306
chr2-217713069-217714816	0.0235767	7.67386	1.24509	0.213697	0.973689	-5.16264
chr2-217729314-217730415	0.00949583	6.80998	0.244378	0.807042	0.987028	-5.85087
chr2-217732430-217733534	0.0104831	6.31244	0.374667	0.708071	0.97999	-5.81357
chr2-217748646-217749982	-0.00404796	6.60249	-0.145378	0.884472	0.993911	-5.86872
chr2-217756120-217757140	-0.0149446	6.60656	-0.548479	0.583615	0.975243	-5.73939
chr2-217774142-217774705	0.0240812	5.34937	0.671742	0.502067	0.973689	-5.66988
chr2-217785129-217786321	0.0155606	7.25903	0.76679	0.443579	0.973689	-5.6067
chr2-217788773-217789872	0.0194474	7.26012	0.95847	0.338302	0.973689	-5.45399
chr2-217792546-217793097	0.000389767	6.18273	0.00985801	0.992139	0.999496	-5.87845
chr2-217794527-217795284	0.0610485	6.44326	1.78974	0.0741179	0.973689	-4.40208
chr2-217800420-217802152	0.00700524	7.78395	0.265563	0.790688	0.985664	-5.84588
chr2-217836000-217837692	-0.015666	7.52563	-0.677517	0.4984	0.973689	-5.66628
chr2-217839053-217840397	-0.007923	7.03455	-0.341394	0.732955	0.98143	-5.82459
chr2-217852166-217853758	-0.0111969	7.71496	-0.253641	0.79988	0.986208	-5.84874
chr2-217857936-217859247	0.0599472	8.78003	1.9501	0.0517385	0.973689	-4.12681
chr2-217865538-217867022	-0.02794	6.82574	-1.14462	0.252931	0.973689	-5.27335
chr2-217886421-217887222	-0.00829629	6.36739	-0.351911	0.725057	0.980936	-5.82122
chr2-217890388-217891070	0.0176802	6.18027	0.690153	0.490427	0.973689	-5.65829
chr2-217899187-217900676	-0.0436627	6.90652	-1.81212	0.0705841	0.973689	-4.36505
chr2-217918126-217919874	0.00772322	7.33342	0.344457	0.730652	0.981352	-5.82362
chr2-217920695-217921705	0.0195592	7.07607	0.62787	0.530384	0.973689	-5.69623
chr2-217932666-217933829	0.00342314	7.1996	0.140117	0.888626	0.993911	-5.86941
chr2-217943403-217944578	0.00660003	8.04663	0.224782	0.822244	0.988182	-5.85512
chr2-217964114-217967012	-0.0228349	7.64342	-1.02403	0.306332	0.973689	-5.39401
chr2-217972167-217973928	-0.0508036	6.44207	-1.77472	0.0765704	0.973689	-4.42667
chr2-217978080-217979732	-0.0346689	7.03145	-1.22633	0.220669	0.973689	-5.18402
chr2-217987817-217989225	-0.00715239	7.03074	-0.344653	0.730504	0.981352	-5.82356
chr2-218002546-218003815	0.0173057	7.46792	0.502523	0.615527	0.976518	-5.76172
chr2-218009254-218009663	0.00297112	6.36579	0.078107	0.937775	0.995481	-5.87567
chr2-218009765-218011620	0.0140789	8.85936	0.444426	0.656933	0.977129	-5.78715
chr2-218015370-218016765	0.0359121	8.90331	0.926453	0.354671	0.973689	-5.48185
chr2-218023975-218025103	-0.0133005	6.55583	-0.53945	0.589824	0.975245	-5.74393
chr2-218032041-218035517	0.00100981	8.2875	0.050074	0.960084	0.996987	-5.87734
chr2-218067282-218069521	-0.0112717	7.60358	-0.517312	0.605174	0.976408	-5.75475
chr2-218130634-218131484	-0.0407487	5.82695	-1.36334	0.173405	0.973689	-5.0205
chr2-218186171-218186864	-0.0145144	5.68086	-0.540215	0.589296	0.975243	-5.74355
chr2-218216460-218218261	0.0217995	8.69835	0.789472	0.430221	0.973689	-5.5904
chr2-218260606-218262434	-0.016916	7.73635	-0.539461	0.589816	0.975245	-5.74393
chr2-218269539-218270938	0.0364633	10.1621	1.07098	0.284709	0.973689	-5.34861
chr2-218291843-218292845	-0.0112726	6.32236	-0.40893	0.682771	0.978912	-5.80116
chr2-218301130-218301970	-0.0173811	6.45829	-0.779581	0.436017	0.973689	-5.59757
chr2-218322433-218324403	0.0168054	9.25332	0.520351	0.603056	0.976408	-5.75329
chr2-218329182-218330664	-0.0231564	6.58923	-0.779586	0.436014	0.973689	-5.59756
chr2-218332183-218333472	-0.0174914	6.43484	-0.561451	0.574749	0.973863	-5.73274
chr2-218339460-218341242	0.00332766	6.62231	0.10097	0.919616	0.994338	-5.87378
chr2-218356404-218358176	-0.00416643	7.45032	-0.192805	0.847192	0.990627	-5.8613
chr2-218367315-218368229	-0.0183938	6.2748	-0.589585	0.555743	0.97372	-5.71777
chr2-218386575-218388216	-0.0300343	6.98215	-0.932178	0.351707	0.973689	-5.47694
chr2-218395731-218397086	0.0577623	9.15231	1.97844	0.0484433	0.973689	-4.07575
chr2-218399491-218400753	0.0075536	8.50372	0.251165	0.801793	0.986602	-5.84932
chr2-218405638-218407439	0.0161555	9.55407	0.497211	0.619265	0.976518	-5.76417
chr2-218567826-218569425	0.0335316	9.97128	1.10598	0.269283	0.973689	-5.31347
chr2-218606886-218608760	-0.0273013	6.90227	-1.10517	0.269635	0.973689	-5.31429
chr2-218648172-218649621	0.00327167	6.66728	0.134083	0.893393	0.994098	-5.87018
chr2-218658632-218660121	0.0200591	8.70263	0.668611	0.504061	0.973689	-5.67182
chr2-218671325-218672640	0.00767491	8.14708	0.264747	0.791316	0.985664	-5.84608
chr2-218687329-218687973	0.0134982	5.67724	0.459457	0.646112	0.976899	-5.78087
chr2-218693472-218694986	-0.00794797	6.34105	-0.237714	0.812203	0.987253	-5.85236
chr2-218710333-218711482	0.0252473	8.86334	0.767174	0.44335	0.973689	-5.60643
chr2-218717004-218718520	-0.0531164	6.11653	-1.45555	0.146162	0.973689	-4.9008
chr2-218781490-218783002	-0.000989344	7.3712	-0.0397955	0.968272	0.997641	-5.87776
chr2-218852778-218853559	-0.0219487	5.83854	-0.805604	0.420865	0.973689	-5.57851
chr2-218859093-218861493	0.0342683	8.26032	1.18131	0.238058	0.973689	-5.234
chr2-218870881-218872228	-0.0411741	6.32651	-1.42669	0.154312	0.973689	-4.93911
chr2-218872786-218874221	-0.00769621	6.62751	-0.275226	0.783259	0.984936	-5.84346
chr2-218876650-218877198	0.0266223	5.9783	1.00435	0.31571	0.973689	-5.41243
chr2-218879925-218880964	-0.0157667	6.42639	-0.510824	0.609706	0.976518	-5.75783
chr2-218883294-218884417	-0.0358215	6.51768	-1.31437	0.189343	0.973689	-5.08093
chr2-218886082-218887249	0.0443455	6.47504	1.35303	0.176674	0.973689	-5.03341
chr2-218892448-218893609	0.0126254	7.15912	0.399722	0.689537	0.979226	-5.8046
chr2-218896333-218898814	0.0197992	7.62695	0.672786	0.501403	0.973689	-5.66923
chr2-218908574-218909605	0.0181792	7.49492	0.542631	0.587633	0.975243	-5.74234
chr2-218959145-218960541	0.0523489	9.07124	1.62707	0.104371	0.973689	-4.65752
chr2-218962828-218963892	0.0425853	8.79667	1.47252	0.141527	0.973689	-4.87792
chr2-218979713-218981293	-0.012661	7.96973	-0.391581	0.695539	0.979226	-5.80758
chr2-218981550-218982507	-0.0213624	6.72645	-0.804335	0.421597	0.973689	-5.57946
chr2-218992732-218994279	-0.0276126	7.18854	-1.03592	0.300756	0.973689	-5.3827
chr2-218995809-218996725	0.0566873	7.2059	1.95715	0.0509015	0.973689	-4.11417
chr2-219001473-219003632	-0.00967627	7.54417	-0.325607	0.744862	0.982358	-5.82946
chr2-219029270-219030661	0.0420383	7.26666	1.86102	0.0633453	0.973689	-4.2826
chr2-219041186-219041990	0.016676	6.24456	0.635919	0.525129	0.973689	-5.69152
chr2-219056977-219059036	0.00378725	8.17003	0.159956	0.872983	0.992947	-5.86666
chr2-219118110-219119148	-0.0259993	6.35257	-0.843503	0.399362	0.973689	-5.54965
chr2-219119230-219120123	-0.0275204	6.11814	-1.1971	0.231851	0.973689	-5.21668
chr2-219154976-219155368	-0.00717256	5.57538	-0.263413	0.792344	0.985664	-5.8464
chr2-219159750-219161214	0.0314981	9.71613	0.99033	0.322506	0.973689	-5.42533
chr2-219171138-219171785	0.00972123	6.05295	0.382478	0.702274	0.979226	-5.81084
chr2-219176131-219177499	0.024373	8.93002	0.810162	0.418244	0.973689	-5.57511
chr2-219177642-219178973	0.0369172	9.04073	1.14374	0.253293	0.973689	-5.27428
chr2-219206168-219207472	0.0324114	9.76182	1.01185	0.312114	0.973689	-5.40545
chr2-219217695-219219602	0.0210738	9.15844	0.712125	0.476729	0.973689	-5.64405
chr2-219228861-219230495	0.0459085	9.6958	1.48152	0.139115	0.973689	-4.86568
chr2-219244932-219246168	0.0361338	8.26455	1.36504	0.172873	0.973689	-5.01837
chr2-219252691-219254858	0.0184735	8.48688	0.609484	0.542489	0.973689	-5.70674
chr2-219277682-219278128	0.00704678	7.03968	0.279936	0.779645	0.984936	-5.84225
chr2-219278541-219280114	0.0453109	9.8866	1.44439	0.149273	0.973689	-4.9157
chr2-219284745-219287071	-0.0165129	7.97338	-0.818955	0.413214	0.973689	-5.56849
chr2-219294449-219295487	0.0247894	7.97754	0.782378	0.434373	0.973689	-5.59555
chr2-219298681-219299335	0.00984486	6.72395	0.431169	0.666537	0.977306	-5.79252
chr2-219308163-219309879	0.0559998	9.30748	1.71363	0.0872353	0.973689	-4.52459
chr2-219331551-219333176	-0.0428499	6.88117	-1.55779	0.119935	0.973689	-4.75901
chr2-219335163-219335982	0.0150961	6.04795	0.380494	0.703745	0.979538	-5.81154
chr2-219350312-219351539	-0.00152621	6.29688	-0.0531933	0.9576	0.996853	-5.87719
chr2-219352218-219353186	-0.0108389	6.23428	-0.39106	0.695925	0.979226	-5.80777
chr2-219358028-219359458	-0.0283324	6.89257	-1.10917	0.267906	0.973689	-5.31021
chr2-219387292-219388858	0.0127217	10.496	0.37207	0.710003	0.980122	-5.81447
chr2-219400391-219401291	-0.0343526	6.68105	-1.33293	0.183179	0.973689	-5.05828
chr2-219401955-219403517	0.0219561	7.31374	1.00656	0.314645	0.973689	-5.41037
chr2-219425274-219427166	-0.0514985	6.75331	-1.88741	0.0597007	0.973689	-4.23719
chr2-219430602-219431163	-0.00525181	5.66986	-0.187053	0.851697	0.990812	-5.86231
chr2-219434255-219436321	0.0163843	6.98476	0.574719	0.565747	0.97372	-5.72577
chr2-219441292-219443035	0.0317635	8.42746	0.936393	0.349536	0.973689	-5.4733
chr2-219445473-219446611	-0.0310933	7.29263	-1.41868	0.156634	0.973689	-4.9496
chr2-219448387-219449661	-0.0319479	6.82702	-0.950732	0.342213	0.973689	-5.46081
chr2-219452467-219454563	0.0050272	7.28751	0.204471	0.838071	0.989577	-5.85916
chr2-219458953-219461557	0.00160291	8.27744	0.0675711	0.946155	0.996367	-5.87638
chr2-219476266-219477608	0.0213234	8.86065	0.649151	0.516548	0.973689	-5.68367
chr2-219483872-219485636	-0.002043	7.60519	-0.0769217	0.938717	0.995617	-5.87576
chr2-219485774-219487079	0.0467239	7.39308	1.61255	0.107491	0.973689	-4.67915
chr2-219495362-219496012	-0.00328003	7.11159	-0.120428	0.904194	0.994098	-5.87179
chr2-219496345-219497327	0.046832	7.59369	1.09804	0.272731	0.973689	-5.32154
chr2-219497744-219499221	0.00658015	8.90123	0.214186	0.830491	0.989476	-5.85728
chr2-219509561-219511184	0.0286313	9.03005	0.843411	0.399413	0.973689	-5.54972
chr2-219511531-219512059	0.0216348	7.25175	0.536103	0.592133	0.975574	-5.7456
chr2-219512576-219513554	0.0181024	8.13697	0.636886	0.524499	0.973689	-5.69096
chr2-219513857-219514745	0.000100304	7.85705	0.00359036	0.997137	0.999702	-5.87849
chr2-219519992-219520664	0.0458644	7.35909	1.56707	0.117749	0.973689	-4.74567
chr2-219521013-219521857	-0.00237558	7.8801	-0.066062	0.947356	0.996549	-5.87648
chr2-219521895-219523217	0.034793	8.58678	1.01342	0.311365	0.973689	-5.40398
chr2-219525901-219526979	-0.0326372	7.57067	-1.13035	0.258888	0.973689	-5.28833
chr2-219529627-219530782	0.0574829	8.21875	2.17115	0.0304034	0.973689	-3.70937
chr2-219541587-219542168	0.0235163	7.33295	0.750993	0.453021	0.973689	-5.61778
chr2-219542959-219544501	0.0306833	9.81221	0.910321	0.363105	0.973689	-5.49553
chr2-219551320-219553239	0.0118391	9.70809	0.384183	0.701011	0.979226	-5.81023
chr2-219570169-219572386	0.00799845	8.77934	0.273941	0.784247	0.984936	-5.84379
chr2-219576477-219577685	0.0415907	7.55841	1.24193	0.214861	0.973689	-5.16627
chr2-219597224-219598578	0.0371434	9.33403	1.23338	0.218032	0.973689	-5.17603
chr2-219618429-219619718	0.00607106	6.88012	0.219325	0.826489	0.988674	-5.85625
chr2-219627035-219628593	0.00451932	7.90801	0.143029	0.886327	0.993911	-5.86903
chr2-219642136-219643356	0.0153711	7.57935	0.663978	0.507019	0.973689	-5.67467
chr2-219658369-219659882	0.0283802	6.21449	1.05955	0.289874	0.973689	-5.35985
chr2-219679949-219681592	-0.0347966	6.35737	-1.26108	0.207884	0.973689	-5.14417
chr2-219689146-219690226	0.0257787	6.19862	1.08655	0.277773	0.973689	-5.33311
chr2-219691349-219692209	0.00693878	6.09904	0.251704	0.801377	0.986529	-5.84919
chr2-219727755-219729260	0.0280869	6.70294	0.887009	0.375513	0.973689	-5.51488
chr2-219736046-219737890	0.0285	7.02061	1.43877	0.150861	0.973689	-4.92317
chr2-219768819-219769893	-0.0137081	5.97133	-0.40742	0.683879	0.978912	-5.80173
chr2-219772125-219773432	0.0136935	6.19261	0.48226	0.629838	0.976518	-5.77094
chr2-219780083-219781262	0.0181741	6.50789	0.461953	0.644322	0.976899	-5.77981
chr2-219821856-219822610	0.00330463	5.59139	0.0607382	0.951593	0.996549	-5.87679
chr2-219827907-219829498	0.0039198	6.53279	0.152047	0.879213	0.99368	-5.8678
chr2-219870143-219872522	0.0118377	6.91366	0.436538	0.66264	0.97718	-5.79037
chr2-219902315-219903896	0.0173547	7.45728	0.671692	0.502099	0.973689	-5.66991
chr2-219925786-219927012	0.0110588	6.50435	0.325645	0.744833	0.982358	-5.82945
chr2-219946383-219947580	-0.0222059	5.98664	-0.85381	0.393631	0.973689	-5.54157
chr2-219966616-219967867	-0.0176837	5.98225	-0.549457	0.582944	0.975243	-5.73889
chr2-219997201-219998477	0.0191644	6.27182	0.689359	0.490927	0.973689	-5.6588
chr2-220005202-220006869	0.0226959	6.89535	0.925467	0.355182	0.973689	-5.48269
chr2-220057151-220058463	-0.0190224	6.25012	-0.62661	0.531209	0.973689	-5.69696
chr2-220101982-220102612	-0.00454398	5.54654	-0.166476	0.867851	0.992443	-5.86568
chr2-220104657-220105944	0.0229471	6.0597	0.866624	0.386576	0.973689	-5.53139
chr2-220152293-220153644	0.0264665	6.87263	0.712373	0.476576	0.973689	-5.64389
chr2-220166127-220167265	0.0142965	6.20646	0.437915	0.661642	0.97718	-5.78981
chr2-220194678-220195831	0.0762363	6.54288	2.22848	0.0263051	0.973689	-3.59393
chr2-220259206-220260467	0.011134	6.08146	0.376439	0.706755	0.979717	-5.81296
chr2-220269167-220271186	0.0253849	6.93583	0.961111	0.336974	0.973689	-5.45165
chr2-220295109-220297129	0.0148059	6.30078	0.504498	0.61414	0.976518	-5.7608
chr2-220432908-220433713	0.00221579	5.76036	0.0666684	0.946873	0.996549	-5.87644
chr2-220499249-220499747	0.0223898	5.3967	0.77331	0.439715	0.973689	-5.60207
chr2-220508803-220510404	-0.00269572	6.34688	-0.100016	0.920373	0.994395	-5.87387
chr2-220660127-220661437	0.0841793	7.049	2.57213	0.0104035	0.973689	-2.84051
chr2-220687170-220688028	-0.0146157	5.90588	-0.534604	0.593168	0.975717	-5.74634
chr2-220744578-220745716	0.0238357	5.92852	0.762845	0.445926	0.973689	-5.60949
chr2-220775897-220776664	0.0428912	5.78841	1.59435	0.111509	0.973689	-4.706
chr2-220784828-220785876	0.0189181	5.85646	0.630549	0.528632	0.973689	-5.69467
chr2-220855059-220856295	-0.0249491	6.97464	-0.615913	0.538241	0.973689	-5.7031
chr2-220870271-220871046	0.00839865	5.70738	0.272994	0.784974	0.984936	-5.84403
chr2-220887612-220888553	0.0433695	5.96269	1.41535	0.157606	0.973689	-4.95394
chr2-221097391-221098108	-0.0154803	5.59974	-0.535494	0.592553	0.975622	-5.7459
chr2-221166167-221167841	0.0237129	6.95099	0.888767	0.374568	0.973689	-5.51344
chr2-221169684-221170253	0.0539144	5.56642	1.4204	0.156132	0.973689	-4.94735
chr2-221231628-221232498	0.0552235	5.90826	1.76217	0.0786688	0.973689	-4.44706
chr2-221334602-221336284	0.0199446	6.44795	0.544535	0.586323	0.975243	-5.74138
chr2-221359909-221361049	0.068457	6.41086	2.09818	0.0364052	0.973689	-3.85203
chr2-221372215-221373577	0.0391157	6.45179	1.12715	0.260234	0.973689	-5.29165
chr2-221413057-221414476	-0.00770977	6.21147	-0.264821	0.79126	0.985664	-5.84606
chr2-221433072-221434725	0.0356021	6.49005	0.999836	0.317887	0.973689	-5.4166
chr2-221436308-221438029	0.0621302	6.53156	2.23982	0.0255538	0.973689	-3.57074
chr2-221439442-221440554	-0.0019774	5.96743	-0.0708385	0.943555	0.996154	-5.87617
chr2-221451885-221453464	0.0308541	7.99011	1.07855	0.281324	0.973689	-5.34111
chr2-221458360-221460646	-0.0039635	6.69059	-0.138668	0.88977	0.993911	-5.8696
chr2-221512786-221514559	0.00479429	6.6338	0.188708	0.850401	0.990718	-5.86202
chr2-221551935-221554004	0.000778722	7.43444	0.0198145	0.9842	0.999023	-5.87831
chr2-221554765-221555853	-0.0114051	6.71719	-0.259518	0.795346	0.986007	-5.84734
chr2-221559661-221560609	-0.0108954	6.70413	-0.218157	0.827399	0.988715	-5.85648
chr2-221562699-221564207	0.0427263	7.00468	1.43493	0.15195	0.973689	-4.92824
chr2-221570858-221574203	-0.000745102	10.3036	-0.0240207	0.980846	0.998608	-5.87823
chr2-221606237-221606979	0.0275449	5.80118	0.887819	0.375077	0.973689	-5.51421
chr2-221648678-221650067	-0.00422913	6.34523	-0.138692	0.889751	0.993911	-5.8696
chr2-221662358-221664364	-0.00157904	6.79138	-0.0512106	0.959179	0.996987	-5.87728
chr2-221664375-221665043	0.0124109	5.57709	0.428689	0.66834	0.977322	-5.79351
chr2-221693005-221694039	-0.00917477	6.26529	-0.295782	0.767523	0.984053	-5.83803
chr2-221818036-221819503	0.0170034	6.28036	0.58555	0.55845	0.97372	-5.71996
chr2-221857459-221858216	0.0619551	5.9136	1.75137	0.0805133	0.973689	-4.4645
chr2-221883303-221884799	0.0725547	6.4647	2.73942	0.00638114	0.973689	-2.43584
chr2-221957951-221958788	0.00745153	5.84443	0.247416	0.804691	0.986929	-5.85018
chr2-221967587-221968631	0.00283416	6.29887	0.0930074	0.925936	0.994493	-5.87449
chr2-221969049-221970182	0.00502236	6.20139	0.189245	0.84998	0.990718	-5.86193
chr2-221981713-221982538	-0.0453266	5.67483	-1.03843	0.299584	0.973689	-5.38029
chr2-222227809-222228980	0.0849787	7.52004	2.71952	0.00677183	0.973689	-2.48528
chr2-222240926-222241886	-0.0393966	6.71444	-0.869486	0.385011	0.973689	-5.52909
chr2-222268510-222269583	-0.0320477	5.92793	-0.844043	0.399061	0.973689	-5.54923
chr2-222290499-222291844	-0.0353024	7.25106	-0.847433	0.397171	0.973689	-5.54658
chr2-222298209-222299393	-0.0202776	6.25379	-0.708242	0.479134	0.973689	-5.6466
chr2-222305137-222307604	-0.000849117	7.03419	-0.0348938	0.972179	0.997876	-5.87793
chr2-222312004-222313156	-0.0197013	6.03017	-0.764452	0.444969	0.973689	-5.60836
chr2-222318037-222321104	0.0125353	9.13394	0.375445	0.707494	0.979873	-5.8133
chr2-222336378-222337382	0.0137028	5.98682	0.362801	0.716912	0.980716	-5.81762
chr2-222399008-222400098	0.0153535	5.89797	0.464408	0.642564	0.976899	-5.77876
chr2-222423580-222425689	-0.0124969	7.14345	-0.491195	0.62351	0.976518	-5.76692
chr2-222440711-222441527	-0.00604146	5.95874	-0.218978	0.826759	0.988674	-5.85632
chr2-222442553-222443587	0.037383	6.93303	1.32064	0.187244	0.973689	-5.07331
chr2-222449640-222450792	0.0216459	6.16565	0.862628	0.388768	0.973689	-5.53458
chr2-222483507-222484112	0.00294029	5.59041	0.0947831	0.924526	0.994456	-5.87434
chr2-222498964-222500268	0.0232615	7.17525	0.684113	0.49423	0.973689	-5.66213
chr2-222521618-222522578	0.0664208	6.1618	1.68277	0.0930615	0.973689	-4.57275
chr2-222545632-222547442	0.0158901	6.63322	0.565746	0.571827	0.97372	-5.7305
chr2-222548452-222549574	-0.0468386	6.07726	-1.62428	0.104965	0.973689	-4.66169
chr2-222553625-222555273	0.00134053	6.5796	0.0495453	0.960505	0.996987	-5.87736
chr2-222561689-222562498	0.0762275	6.50154	3.13902	0.00179823	0.973689	-1.36979
chr2-222572411-222573409	0.0218658	6.26565	0.864793	0.387579	0.973689	-5.53285
chr2-222613434-222614130	0.0181086	6.1817	0.700999	0.483639	0.973689	-5.65132
chr2-222655349-222656858	0.0426392	8.97812	1.58418	0.113804	0.973689	-4.72087
chr2-222670977-222672216	-0.0343813	7.01475	-1.11248	0.266482	0.973689	-5.30681
chr2-222690219-222691181	0.030189	6.03748	1.17521	0.240485	0.973689	-5.24062
chr2-222707445-222708715	3.98985e-05	6.11763	0.00158683	0.998735	0.99983	-5.87849
chr2-222708984-222709918	-0.0598602	6.22269	-1.77482	0.0765536	0.973689	-4.42651
chr2-222796435-222797309	-0.0019585	5.82068	-0.0751699	0.94011	0.995847	-5.87588
chr2-222860626-222862007	0.0254444	9.63792	0.703378	0.482157	0.973689	-5.64977
chr2-222869398-222871004	-0.0247395	6.5704	-0.956611	0.339239	0.973689	-5.45564
chr2-222902578-222904115	-0.0524592	6.3804	-1.98807	0.0473641	0.973689	-4.05823
chr2-222950743-222951973	-0.0272511	6.1558	-0.967947	0.333552	0.973689	-5.44556
chr2-222970982-222972943	0.0200633	7.34902	1.09052	0.276023	0.973689	-5.32913
chr2-222981963-222983234	0.0145448	6.45071	0.515461	0.606466	0.976408	-5.75563
chr2-222993406-222994952	0.0110362	6.29645	0.459712	0.645929	0.976899	-5.78076
chr2-223001030-223002049	0.0210578	5.88165	0.574203	0.566096	0.97372	-5.72604
chr2-223041482-223041961	0.0308593	5.35775	0.994971	0.320246	0.973689	-5.42108
chr2-223051486-223052347	-0.0332242	5.72609	-1.02566	0.305564	0.973689	-5.39246
chr2-223056603-223058125	-0.0286922	6.29182	-1.13717	0.256026	0.973689	-5.28119
chr2-223084612-223085630	0.0210189	6.53679	0.773836	0.439404	0.973689	-5.60169
chr2-223093124-223094029	-0.00587353	6.10803	-0.194864	0.845581	0.990456	-5.86093
chr2-223101437-223102442	0.00893418	5.92753	0.331577	0.740352	0.981841	-5.82765
chr2-223141818-223143155	0.00382256	6.12816	0.133205	0.894086	0.994098	-5.87029
chr2-223219962-223221409	0.0193907	6.13673	0.747628	0.455046	0.973689	-5.62011
chr2-223262653-223263836	0.00252717	6.30202	0.0820839	0.934614	0.995394	-5.87538
chr2-223266852-223267657	0.0011986	5.89129	0.0418524	0.966634	0.997555	-5.87768
chr2-223273085-223274149	-0.0127416	6.01748	-0.467409	0.640417	0.9767	-5.77746
chr2-223312161-223312737	-0.0306086	5.41651	-0.882568	0.377906	0.973689	-5.51851
chr2-223337714-223338809	0.0670553	6.63503	1.31668	0.188565	0.973689	-5.07811
chr2-223377826-223379091	-0.0217271	6.26966	-0.532484	0.594634	0.976059	-5.74738
chr2-223431343-223432198	0.027383	6.04389	0.956629	0.33923	0.973689	-5.45562
chr2-223468704-223470053	0.0430738	7.52969	1.07034	0.285	0.973689	-5.34925
chr2-223474633-223475426	-0.0376296	5.89845	-1.44246	0.149816	0.973689	-4.91826
chr2-223527866-223528937	0.00342012	5.87416	0.0897499	0.928523	0.994703	-5.87477
chr2-223537603-223539563	-0.0144001	7.33754	-0.527008	0.598428	0.976393	-5.75006
chr2-223545228-223546369	0.040527	7.24071	1.17277	0.241462	0.973689	-5.24327
chr2-223548887-223549841	-0.00154004	6.59797	-0.049725	0.960362	0.996987	-5.87735
chr2-223559542-223560367	0.0554972	5.88652	1.17078	0.24226	0.973689	-5.24541
chr2-223563269-223564119	-0.0452579	5.71962	-1.49815	0.134742	0.973689	-4.84287
chr2-223578519-223580218	0.0278445	7.62658	0.776665	0.437734	0.973689	-5.59966
chr2-223580980-223581383	0.0266213	5.72664	1.00215	0.31677	0.973689	-5.41446
chr2-223594272-223595721	-0.0137364	6.36321	-0.48401	0.628597	0.976518	-5.77016
chr2-223601667-223602959	0.00109571	6.86502	0.0475283	0.962112	0.997088	-5.87745
chr2-223612658-223613976	0.0498619	7.95741	1.65576	0.0984158	0.973689	-4.61421
chr2-223621175-223622658	-0.00386908	6.50837	-0.130198	0.896464	0.994098	-5.87065
chr2-223674922-223675518	0.0222479	5.46705	0.693376	0.488405	0.973689	-5.65623
chr2-223688165-223689286	0.00200367	7.09608	0.0728919	0.941922	0.995931	-5.87604
chr2-223697467-223698786	0.0224878	7.31739	0.475832	0.634408	0.976518	-5.77379
chr2-223723911-223724395	-0.0526469	5.38067	-1.5343	0.125608	0.973689	-4.79244
chr2-223724827-223726548	0.00348925	6.81216	0.124586	0.900903	0.994098	-5.87132
chr2-223762897-223763431	0.00389082	5.47384	0.126261	0.899578	0.994098	-5.87112
chr2-223797554-223799332	0.000803102	6.67855	0.0352634	0.971884	0.997876	-5.87792
chr2-223836889-223838419	0.00560859	7.71907	0.204663	0.837921	0.989577	-5.85912
chr2-223867745-223868561	-0.0307717	5.85787	-0.966323	0.334363	0.973689	-5.44701
chr2-223907115-223909915	-0.0289738	7.34399	-1.02302	0.306809	0.973689	-5.39496
chr2-223944115-223945564	0.0219196	8.67207	0.763163	0.445736	0.973689	-5.60927
chr2-223951898-223952848	-0.0303541	6.3855	-0.811708	0.417357	0.973689	-5.57395
chr2-223957087-223958026	0.00553553	8.29744	0.161908	0.871446	0.992674	-5.86637
chr2-223969978-223971187	0.0336559	6.25731	1.24135	0.215075	0.973689	-5.16693
chr2-223985962-223987075	0.0360574	6.1197	1.26867	0.205167	0.973689	-5.13532
chr2-223993448-223994351	-0.00656604	6.29953	-0.274831	0.783563	0.984936	-5.84356
chr2-224008497-224009860	-0.00959919	6.58951	-0.299132	0.764967	0.983878	-5.83711
chr2-224038425-224040372	0.0326357	9.26159	0.987136	0.324067	0.973689	-5.42825
chr2-224161884-224162751	0.0553806	5.9394	1.98777	0.0473976	0.973689	-4.05878
chr2-224183728-224184420	-0.0249834	5.72913	-0.747308	0.455239	0.973689	-5.62033
chr2-224201381-224202807	0.0121213	6.60526	0.341756	0.732682	0.981405	-5.82448
chr2-224210301-224212232	0.065799	6.6137	2.40604	0.0164988	0.973689	-3.21777
chr2-224283850-224284886	0.0258848	6.11664	1.05748	0.290816	0.973689	-5.36187
chr2-224318099-224321206	-0.000277643	7.26217	-0.0109428	0.991274	0.999423	-5.87844
chr2-224333682-224334887	0.0592133	6.43383	1.91932	0.0555288	0.973689	-4.18145
chr2-224357067-224358250	0.020932	6.3125	0.852259	0.39449	0.973689	-5.54279
chr2-224400874-224402344	-0.0245108	6.20037	-0.807779	0.419613	0.973689	-5.57689
chr2-224465951-224467031	0.0479198	6.78321	1.75499	0.0798919	0.973689	-4.45867
chr2-224527676-224528810	0.0119003	6.1562	0.314655	0.753158	0.983426	-5.8327
chr2-224584497-224586155	0.0287531	10.2236	0.861382	0.389452	0.973689	-5.53557
chr2-224630095-224631609	0.0155859	6.2696	0.51796	0.604722	0.976408	-5.75444
chr2-224650627-224651312	0.0196398	5.72024	0.733152	0.46382	0.973689	-5.63001
chr2-224781835-224783195	-0.000392643	6.24638	-0.0158229	0.987382	0.999306	-5.87838
chr2-224792853-224793759	-0.00589345	5.75343	-0.152819	0.878605	0.993628	-5.86769
chr2-224807005-224808405	0.0422504	7.02229	1.18021	0.238494	0.973689	-5.23519
chr2-224875527-224876364	-0.0220787	6.06672	-0.522986	0.601222	0.976408	-5.75202
chr2-224901282-224902802	-0.012154	6.07303	-0.297862	0.765936	0.983898	-5.83746
chr2-224909810-224910911	-0.0223735	5.92721	-0.836706	0.403169	0.973689	-5.55492
chr2-224918244-224920243	-0.0539372	6.55732	-1.84892	0.0650772	0.973689	-4.30321
chr2-224937931-224939362	-0.0137517	6.57748	-0.400864	0.688697	0.979116	-5.80418
chr2-224944350-224945733	0.016488	6.97825	0.32746	0.743461	0.982109	-5.8289
chr2-224954835-224956250	0.00279513	6.16051	0.0679575	0.945847	0.996367	-5.87636
chr2-224982774-224984896	0.0410862	7.76548	1.76779	0.077723	0.973689	-4.43794
chr2-225001650-225002538	-0.0201256	5.98474	-0.83913	0.401809	0.973689	-5.55304
chr2-225004287-225005310	0.0583201	5.92706	1.85848	0.063706	0.973689	-4.28694
chr2-225015323-225015945	0.0232961	5.47788	0.749334	0.454018	0.973689	-5.61893
chr2-225040836-225043219	0.0119795	7.67123	0.454162	0.649915	0.977043	-5.78311
chr2-225114163-225115216	0.00543815	6.14026	0.171069	0.864241	0.99199	-5.86496
chr2-225173543-225175094	0.0319227	6.91001	1.22293	0.221949	0.973689	-5.18786
chr2-225206869-225207938	-0.0389113	5.89934	-1.10694	0.268868	0.973689	-5.31248
chr2-225282708-225283992	0.0403489	6.36043	1.20738	0.227872	0.973689	-5.20528
chr2-225308442-225309350	0.0180007	5.81674	0.565173	0.572217	0.97372	-5.7308
chr2-225353969-225355016	0.00861365	6.09023	0.242461	0.808525	0.987028	-5.8513
chr2-225355450-225356308	0.0228262	5.6756	0.7147	0.475138	0.973689	-5.64236
chr2-225381244-225382100	0.00888006	6.0592	0.272619	0.785262	0.984936	-5.84412
chr2-225399348-225401320	0.0134045	8.1756	0.58839	0.556544	0.97372	-5.71842
chr2-225422851-225423840	0.0317135	5.95898	1.10497	0.269721	0.973689	-5.3145
chr2-225429617-225430475	0.0190151	6.29307	0.552946	0.580554	0.974891	-5.73712
chr2-225437853-225438639	0.0267717	5.73172	0.904742	0.366051	0.973689	-5.50021
chr2-225443737-225444567	-0.0114141	5.69775	-0.394632	0.693287	0.979226	-5.80647
chr2-225447966-225449183	0.0314827	6.04049	1.0933	0.274802	0.973689	-5.32633
chr2-225457001-225458086	0.0753795	6.34973	2.58676	0.00997782	0.973689	-2.80611
chr2-225462325-225463426	0.0470341	6.42191	1.60586	0.108955	0.973689	-4.68906
chr2-225526555-225527789	-0.00129543	6.6929	-0.0426221	0.96602	0.99755	-5.87765
chr2-225531163-225532596	0.0111096	6.10085	0.282764	0.777478	0.984936	-5.84151
chr2-225557508-225559470	0.0864386	6.65738	2.78141	0.00562264	0.973689	-2.33038
chr2-225584693-225585599	-0.0244876	5.7368	-0.926859	0.35446	0.973689	-5.4815
chr2-225652010-225652840	5.91726e-05	5.70633	0.00177268	0.998586	0.99976	-5.87849
chr2-225659893-225660935	-0.0115096	6.50777	-0.431003	0.666657	0.977306	-5.79259
chr2-225668239-225669422	-0.0601379	6.06673	-2.32138	0.020679	0.973689	-3.40063
chr2-225769533-225771576	0.0139242	6.9474	0.453791	0.650182	0.977078	-5.78326
chr2-225794486-225795428	0.0614096	5.7071	1.73442	0.0834778	0.973689	-4.49164
chr2-225928227-225929285	-0.022044	5.99193	-0.840825	0.400859	0.973689	-5.55173
chr2-226030445-226032535	-0.0170035	8.72568	-0.66783	0.504559	0.973689	-5.6723
chr2-226064224-226065626	-0.0387466	6.14458	-1.49485	0.135603	0.973689	-4.84743
chr2-226184666-226186235	0.00711652	6.24141	0.233792	0.815245	0.987631	-5.85321
chr2-226215830-226216912	-0.0038604	6.2347	-0.137212	0.89092	0.99405	-5.86979
chr2-226300559-226301658	0.0264356	6.17272	0.342609	0.732041	0.981359	-5.82421
chr2-226308599-226309465	-0.0560378	5.90086	-1.5562	0.120311	0.973689	-4.76128
chr2-226316988-226317963	-0.0194232	5.87832	-0.76259	0.446078	0.973689	-5.60967
chr2-226327003-226328198	-0.00599397	6.5506	-0.207782	0.835487	0.989551	-5.85853
chr2-226371782-226372774	-0.0127805	5.62807	-0.30301	0.762012	0.983878	-5.83603
chr2-226423356-226424963	0.00741212	6.44346	0.276735	0.782101	0.984936	-5.84307
chr2-226495391-226496864	0.0335741	6.53945	1.12501	0.26114	0.973689	-5.29388
chr2-226510973-226511755	0.0483056	5.75667	1.72606	0.0849727	0.973689	-4.50494
chr2-226515394-226516375	-0.00548531	6.12942	-0.207828	0.83545	0.989551	-5.85852
chr2-226560403-226561751	0.0306389	6.1946	1.07454	0.283112	0.973689	-5.34509
chr2-226623090-226624308	0.0291005	6.02032	0.952	0.34157	0.973689	-5.4597
chr2-226643008-226644860	-0.00417494	7.43913	-0.140713	0.888155	0.993911	-5.86934
chr2-226649619-226651028	-0.0721272	6.55808	-1.83037	0.0678075	0.973689	-4.33454
chr2-226702930-226704079	0.0234531	6.90182	0.744581	0.456885	0.973689	-5.62221
chr2-226720911-226722366	0.00794308	6.28704	0.287896	0.773549	0.984534	-5.84016
chr2-226740992-226742860	-0.0159368	6.66271	-0.63894	0.523163	0.973689	-5.68974
chr2-226746132-226747044	-0.0717556	5.89352	-2.13097	0.033593	0.973689	-3.78851
chr2-226781334-226782811	-0.0711324	6.32731	-1.82735	0.06826	0.973689	-4.3396
chr2-226790891-226792543	0.0449804	8.90792	1.45713	0.145726	0.973689	-4.89868
chr2-226798365-226800451	0.0136426	9.02138	0.444489	0.656887	0.977129	-5.78713
chr2-226800619-226801746	0.00506122	7.95162	0.118605	0.905637	0.994098	-5.87199
chr2-226818809-226819656	0.0313838	6.14462	0.94285	0.346226	0.973689	-5.4677
chr2-226835362-226836602	0.0342356	8.69446	1.04935	0.294539	0.973689	-5.36978
chr2-226845343-226846257	0.0359845	5.86761	1.19584	0.232341	0.973689	-5.21807
chr2-226894615-226895765	0.000529562	6.18674	0.017956	0.985681	0.999116	-5.87835
chr2-226942944-226944727	-0.0372413	6.31561	-1.19865	0.231248	0.973689	-5.21496
chr2-226984000-226986053	0.00908551	7.31039	0.446915	0.655136	0.977129	-5.78613
chr2-227006008-227006789	-0.0144739	5.77629	-0.44604	0.655767	0.977129	-5.78649
chr2-227033191-227034147	0.0290892	6.14919	1.08954	0.276454	0.973689	-5.33011
chr2-227035571-227036919	-0.0428093	6.73721	-1.41985	0.156294	0.973689	-4.94807
chr2-227106812-227108559	0.0129381	6.69117	0.587817	0.556928	0.97372	-5.71873
chr2-227129702-227131085	0.0199711	6.604	0.916437	0.359892	0.973689	-5.49037
chr2-227163459-227165375	-0.0172239	7.65254	-0.67086	0.502629	0.973689	-5.67042
chr2-227295910-227297421	0.032122	6.25656	0.936153	0.349659	0.973689	-5.47351
chr2-227324640-227326341	0.0416435	8.99068	1.58013	0.114728	0.973689	-4.72676
chr2-227405543-227406959	0.00638722	6.57878	0.242536	0.808467	0.987028	-5.85129
chr2-227423497-227424221	0.0104368	5.7856	0.422389	0.672928	0.977454	-5.79599
chr2-227449557-227450378	0.0243974	5.94098	0.923411	0.356252	0.973689	-5.48445
chr2-227450691-227451852	-0.0152663	6.15455	-0.550683	0.582104	0.975145	-5.73827
chr2-227462767-227464144	-0.0217969	6.33294	-0.695448	0.487107	0.973689	-5.6549
chr2-227471617-227473545	0.0236161	8.88507	0.77953	0.436047	0.973689	-5.5976
chr2-227550858-227551624	-0.023414	5.6668	-0.697502	0.485823	0.973689	-5.65358
chr2-227585751-227586914	-0.0175374	6.00043	-0.523706	0.600721	0.976408	-5.75167
chr2-227615067-227616406	0.024007	6.85061	0.740313	0.459468	0.973689	-5.62514
chr2-227628368-227630153	0.013134	6.62639	0.336662	0.736517	0.981514	-5.82607
chr2-227657959-227658677	-0.0102298	6.00012	-0.421393	0.673655	0.977584	-5.79637
chr2-227660841-227661882	0.00278868	6.43724	0.111597	0.911189	0.994098	-5.87273
chr2-227717483-227718509	0.0196028	7.16354	0.711353	0.477207	0.973689	-5.64456
chr2-227765708-227767175	-0.00102455	6.77989	-0.0502864	0.959915	0.996987	-5.87733
chr2-227849669-227850551	-0.0213073	5.91244	-0.785512	0.432537	0.973689	-5.59328
chr2-227870965-227872102	0.00905845	7.01075	0.320118	0.749016	0.982822	-5.8311
chr2-227884346-227885155	-0.0288328	5.72674	-0.99177	0.321803	0.973689	-5.42402
chr2-227890387-227891122	0.0309465	5.83923	1.19902	0.231105	0.973689	-5.21456
chr2-227933401-227934384	0.0263072	6.04583	1.00361	0.316064	0.973689	-5.41311
chr2-227939197-227940362	-0.0190984	5.96047	-0.658373	0.51061	0.973689	-5.67809
chr2-228039820-228040515	0.01648	5.68682	0.574543	0.565867	0.97372	-5.72586
chr2-228048541-228049306	0.0093267	5.96636	0.363114	0.716678	0.980714	-5.81751
chr2-228179931-228182224	-0.029767	7.22689	-1.05074	0.293899	0.973689	-5.36843
chr2-228187725-228188462	-0.00871803	5.57458	-0.22449	0.822471	0.988182	-5.85519
chr2-228334996-228336063	0.0360493	5.99226	1.10856	0.268167	0.973689	-5.31083
chr2-228446215-228447787	-0.0509544	6.204	-1.66333	0.0968917	0.973689	-4.60266
chr2-228507336-228508474	0.0235968	5.99593	0.941767	0.34678	0.973689	-5.46864
chr2-228549409-228550150	0.0474484	5.87383	1.58872	0.112773	0.973689	-4.71423
chr2-228558862-228559629	-0.0128994	5.63303	-0.407267	0.683991	0.978912	-5.80179
chr2-228646453-228647414	-0.0302983	5.83037	-0.989242	0.323037	0.973689	-5.42633
chr2-228664908-228666345	-0.0023089	6.23488	-0.076755	0.93885	0.99562	-5.87577
chr2-228681435-228682417	-0.03928	5.93462	-1.54849	0.122155	0.973689	-4.7723
chr2-228688291-228691123	0.0211079	8.057	0.806134	0.42056	0.973689	-5.57812
chr2-228701615-228702837	-0.0293656	6.39367	-0.836184	0.403462	0.973689	-5.55532
chr2-228703113-228703756	-0.0262935	5.86968	-0.752924	0.45186	0.973689	-5.61644
chr2-228704872-228706192	0.000862435	6.61166	0.0306335	0.975574	0.998215	-5.87806
chr2-228763014-228764354	-0.0420715	6.25727	-1.18561	0.236354	0.973689	-5.2293
chr2-228797936-228799625	0.0675894	6.81922	2.01367	0.0445948	0.973689	-4.01126
chr2-228870938-228871914	-0.000615954	6.02823	-0.0127075	0.989866	0.999342	-5.87842
chr2-228874850-228875810	0.0841674	6.12633	1.66659	0.0962411	0.973689	-4.59768
chr2-229050101-229050864	-0.0638526	5.76068	-2.07972	0.0380744	0.973689	-3.88735
chr2-229057833-229058649	0.0100915	5.79222	0.375395	0.707531	0.979873	-5.81332
chr2-229133051-229133664	-0.0292537	5.62628	-1.09033	0.276107	0.973689	-5.32932
chr2-229205424-229206244	-0.00495068	5.77874	-0.162874	0.870685	0.992635	-5.86622
chr2-229270690-229272056	0.0265561	7.51101	0.962392	0.336332	0.973689	-5.45051
chr2-229273390-229274208	0.0279103	6.93774	1.08232	0.279645	0.973689	-5.33735
chr2-229279678-229281081	0.0569796	6.22834	1.36624	0.172496	0.973689	-5.01686
chr2-229407938-229409168	-0.0404735	6.01239	-1.38379	0.167057	0.973689	-4.99463
chr2-229409549-229410522	-0.0367531	6.00598	-1.2773	0.202108	0.973689	-5.1252
chr2-229417319-229418754	-0.00600298	6.74598	-0.163924	0.869859	0.992549	-5.86607
chr2-229426177-229427434	0.0299513	7.02836	1.03516	0.301109	0.973689	-5.38343
chr2-229428071-229428673	-0.00310437	5.88336	-0.092904	0.926018	0.994493	-5.8745
chr2-229438090-229439325	0.0239172	6.0981	0.777568	0.437202	0.973689	-5.59901
chr2-229451315-229452618	0.0552464	7.13566	1.17964	0.238719	0.973689	-5.23581
chr2-229485142-229486320	0.0150649	6.19693	0.572742	0.567084	0.97372	-5.72682
chr2-229524451-229525380	0.00479513	6.24878	0.142298	0.886904	0.993911	-5.86913
chr2-229586399-229587904	0.0224231	7.34338	1.11477	0.265498	0.973689	-5.30445
chr2-229591507-229592170	0.0221002	6.31997	0.876234	0.381336	0.973689	-5.52365
chr2-229633568-229634174	0.00798876	5.89321	0.303165	0.761894	0.983878	-5.83599
chr2-229634553-229635920	0.00985049	7.63179	0.352536	0.724589	0.980936	-5.82102
chr2-229650565-229652209	0.000217088	6.51895	0.00789921	0.993701	0.999618	-5.87847
chr2-229652241-229653463	-0.0225752	6.39648	-0.905522	0.365638	0.973689	-5.49956
chr2-229669722-229670758	-0.0156967	6.30935	-0.483895	0.628679	0.976518	-5.77021
chr2-229674842-229676348	-0.0134578	6.45189	-0.411934	0.680569	0.978646	-5.80002
chr2-229713359-229715613	0.0137303	9.52164	0.447515	0.654703	0.977129	-5.78588
chr2-229725356-229727019	-0.0303744	6.36014	-1.06243	0.288568	0.973689	-5.35703
chr2-229779264-229782038	-0.000644535	7.21095	-0.0272654	0.978259	0.998449	-5.87815
chr2-229800726-229801719	-0.0587486	5.9112	-2.04981	0.0409193	0.973689	-3.94396
chr2-229815180-229816834	-0.0597678	6.4441	-1.78485	0.0749098	0.973689	-4.41011
chr2-229921032-229923204	0.0276306	9.73619	0.924304	0.355787	0.973689	-5.48369
chr2-229980212-229981710	-0.0221446	6.5107	-0.820889	0.412112	0.973689	-5.56703
chr2-230066888-230069145	0.0588437	8.86993	2.38743	0.0173478	0.973689	-3.25851
chr2-230305376-230307887	-0.0490868	6.69305	-1.3326	0.183287	0.973689	-5.05868
chr2-230411220-230412688	-0.00258495	7.77791	-0.117995	0.90612	0.994098	-5.87206
chr2-230468535-230469548	0.0196892	5.85992	0.487373	0.626214	0.976518	-5.76865
chr2-230593460-230594732	-0.0530651	6.23835	-1.67123	0.0953198	0.973689	-4.59055
chr2-230610571-230612671	-0.0426155	7.02033	-2.09736	0.0364778	0.973689	-3.8536
chr2-230650393-230651260	-0.0144171	6.14685	-0.366243	0.714343	0.980394	-5.81646
chr2-230684710-230685836	-0.0291982	6.03323	-1.04017	0.29878	0.973689	-5.37863
chr2-230712238-230714528	0.0206639	9.2541	0.661005	0.508922	0.973689	-5.67649
chr2-230739699-230741061	-0.00818018	6.64263	-0.191084	0.84854	0.990627	-5.86161
chr2-230758938-230759853	-0.0674211	5.95433	-2.10708	0.0356227	0.973689	-3.83488
chr2-230782879-230783697	-0.042021	5.75725	-1.41251	0.158439	0.973689	-4.95764
chr2-230823126-230825025	-0.0233981	7.27103	-1.10406	0.270113	0.973689	-5.31542
chr2-230847719-230848449	0.0457854	5.84211	1.60695	0.108715	0.973689	-4.68744
chr2-230864223-230866387	0.0116477	8.58983	0.463995	0.642859	0.976899	-5.77893
chr2-230868846-230871955	-0.0198823	8.33236	-1.02596	0.305419	0.973689	-5.39217
chr2-230885492-230887177	0.0219937	7.70146	0.775894	0.438189	0.973689	-5.60022
chr2-230892840-230894169	-0.0271401	6.47136	-1.03322	0.302016	0.973689	-5.38528
chr2-230898647-230899837	-0.0223213	6.52011	-0.942469	0.346421	0.973689	-5.46803
chr2-230902157-230902778	0.0042289	5.98288	0.143189	0.8862	0.993911	-5.86901
chr2-230914632-230915878	0.0328619	6.14422	1.12282	0.262067	0.973689	-5.29615
chr2-230932422-230935103	-0.01633	7.66434	-0.575883	0.564961	0.97372	-5.72515
chr2-230957213-230958021	0.0388067	6.03482	1.64422	0.100778	0.973689	-4.63172
chr2-230986548-230988115	-0.00907129	7.22926	-0.475394	0.634719	0.976518	-5.77398
chr2-231007984-231010145	-0.00478597	6.81582	-0.193764	0.846442	0.990627	-5.86113
chr2-231037074-231038918	0.00499612	7.97308	0.148458	0.882043	0.993867	-5.8683
chr2-231052404-231053273	0.026622	7.74699	0.888823	0.374538	0.973689	-5.51339
chr2-231056439-231057513	0.0244149	8.74778	0.817074	0.414286	0.973689	-5.56991
chr2-231103779-231104519	-0.0240312	5.85452	-0.928543	0.353587	0.973689	-5.48006
chr2-231123243-231124275	-0.0370313	6.01993	-1.35787	0.175134	0.973689	-5.02736
chr2-231124827-231125403	-0.0064372	5.53441	-0.232862	0.815967	0.987631	-5.85341
chr2-231169243-231170447	-0.0184089	6.31508	-0.508426	0.611385	0.976518	-5.75896
chr2-231189227-231191202	-0.0402689	6.90836	-1.61504	0.106951	0.973689	-4.67546
chr2-231192008-231193075	0.023403	6.31295	0.96538	0.334835	0.973689	-5.44786
chr2-231198104-231199222	0.0305691	8.47339	0.971529	0.331768	0.973689	-5.44236
chr2-231226861-231229435	-0.00563197	7.34806	-0.2677	0.789044	0.985262	-5.84535
chr2-231243140-231244151	0.0222791	6.02218	0.663014	0.507636	0.973689	-5.67526
chr2-231296481-231297601	0.0305559	6.60588	1.43479	0.151991	0.973689	-4.92843
chr2-231341838-231343012	-0.0644497	6.21921	-2.23492	0.0258763	0.973689	-3.58078
chr2-231359653-231360597	0.0282946	6.33175	0.97872	0.328206	0.973689	-5.43588
chr2-231364771-231366240	0.00916188	6.82391	0.328535	0.742649	0.982079	-5.82857
chr2-231369835-231372050	-0.0272759	7.24067	-0.974237	0.330424	0.973689	-5.43993
chr2-231398639-231400788	-0.00910183	6.97896	-0.319221	0.749696	0.982862	-5.83136
chr2-231411736-231413082	0.023936	8.44367	0.816375	0.414686	0.973689	-5.57044
chr2-231451623-231454738	0.000490665	7.72461	0.0230954	0.981584	0.998707	-5.87825
chr2-231463709-231465501	0.0358543	10.0987	1.07375	0.283467	0.973689	-5.34587
chr2-231482507-231484143	-0.00441466	6.90966	-0.180811	0.856591	0.99116	-5.86337
chr2-231512002-231512621	0.0450382	7.08161	1.42877	0.153712	0.973689	-4.93636
chr2-231514001-231515010	0.0312448	9.18335	0.958572	0.338251	0.973689	-5.4539
chr2-231529838-231530993	-0.0516326	6.37272	-1.81136	0.0707028	0.973689	-4.36633
chr2-231531656-231534271	-0.00695324	7.29182	-0.285759	0.775184	0.98467	-5.84073
chr2-231557008-231558363	0.0145879	6.34836	0.555662	0.578698	0.974435	-5.73572
chr2-231563058-231563888	-0.0306057	6.18567	-1.10808	0.268374	0.973689	-5.31132
chr2-231573204-231574641	-0.00263686	6.30552	-0.0996126	0.920693	0.994436	-5.87391
chr2-231590352-231591183	-0.0118354	6.05012	-0.361511	0.717875	0.980716	-5.81805
chr2-231592643-231594922	-0.0187902	7.04464	-0.739037	0.460242	0.973689	-5.62601
chr2-231604006-231606114	0.0446654	9.89053	1.41281	0.158352	0.973689	-4.95725
chr2-231612544-231612924	-0.00550402	6.25383	-0.188094	0.850882	0.990752	-5.86213
chr2-231613534-231615210	0.0194449	8.84169	0.45057	0.6525	0.977129	-5.78461
chr2-231620450-231622020	-0.0155551	6.48452	-0.628321	0.530089	0.973689	-5.69596
chr2-231632681-231634119	-0.00369701	6.29849	-0.131078	0.895768	0.994098	-5.87055
chr2-231640469-231641320	0.00167262	5.93221	0.0628189	0.949937	0.996549	-5.87667
chr2-231648355-231649110	0.0273671	5.9594	1.03102	0.303044	0.973689	-5.38737
chr2-231661873-231662895	0.053741	7.73977	1.23119	0.218847	0.973689	-5.17851
chr2-231666030-231667258	0.00335237	7.72261	0.110251	0.912255	0.994098	-5.87287
chr2-231671326-231673799	-0.0164232	7.82293	-0.639924	0.522523	0.973689	-5.68916
chr2-231674553-231675386	0.0168525	6.88184	0.709986	0.478053	0.973689	-5.64546
chr2-231677672-231678153	-0.00991703	6.30355	-0.412484	0.680166	0.978588	-5.79981
chr2-231680350-231681806	0.0106965	8.00522	0.287167	0.774107	0.984572	-5.84035
chr2-231686836-231687985	0.0178839	8.01338	0.636559	0.524712	0.973689	-5.69115
chr2-231688536-231689359	0.0394637	6.86667	1.01154	0.312263	0.973689	-5.40574
chr2-231706332-231709036	0.0265582	10.8212	0.837275	0.40285	0.973689	-5.55448
chr2-231709514-231710723	0.0243914	9.2687	0.742705	0.458019	0.973689	-5.6235
chr2-231713664-231714254	-0.011148	7.16392	-0.403361	0.68686	0.978912	-5.80325
chr2-231714562-231716101	-0.0159011	8.10084	-0.636287	0.524889	0.973689	-5.69131
chr2-231780162-231781879	0.0293314	9.63561	1.04157	0.29813	0.973689	-5.37729
chr2-231786063-231787180	-0.00201336	8.26937	-0.0717963	0.942794	0.995946	-5.87611
chr2-231819113-231821246	-0.0386693	6.58628	-1.15586	0.248308	0.973689	-5.26143
chr2-231883186-231884311	0.0324226	6.06609	0.910774	0.362866	0.973689	-5.49515
chr2-231900329-231901510	-0.0266935	6.23128	-1.04248	0.297709	0.973689	-5.37641
chr2-231905925-231906682	0.0139926	6.29922	0.590143	0.555369	0.97372	-5.71746
chr2-231910304-231911732	0.0100606	6.51426	0.357897	0.720576	0.980716	-5.81925
chr2-231924869-231927285	0.017696	10.054	0.525311	0.599606	0.976393	-5.75089
chr2-231940625-231942057	0.0610656	6.30682	2.24669	0.0251079	0.973689	-3.55665
chr2-231960929-231962425	0.0362633	8.55155	1.31112	0.190437	0.973689	-5.08486
chr2-232203220-232205368	-0.040212	6.56263	-1.20667	0.228145	0.973689	-5.20607
chr2-232268620-232269413	-0.00491847	6.27022	-0.134094	0.893384	0.994098	-5.87018
chr2-232276005-232277203	-0.0514703	6.32963	-1.86228	0.0631666	0.973689	-4.28044
chr2-232281601-232283184	-0.0621598	7.40538	-1.40113	0.161812	0.973689	-4.97238
chr2-232285870-232286822	-0.00362871	6.67111	-0.126992	0.898999	0.994098	-5.87104
chr2-232292294-232293875	-0.0361898	6.53036	-1.12813	0.259821	0.973689	-5.29064
chr2-232307902-232311262	-0.0139778	7.29246	-0.435808	0.66317	0.97718	-5.79066
chr2-232315124-232317427	-0.0360835	7.09296	-1.4474	0.148431	0.973689	-4.9117
chr2-232325133-232326520	0.01123	7.41777	0.466945	0.640748	0.9767	-5.77766
chr2-232326652-232327540	0.0404304	6.83535	1.70518	0.0888004	0.973689	-4.53786
chr2-232335033-232335912	0.01888	5.97255	0.658559	0.510491	0.973689	-5.67798
chr2-232350449-232353509	-0.0299076	7.17402	-0.967477	0.333787	0.973689	-5.44598
chr2-232364816-232366069	-0.0410881	6.43192	-1.71226	0.0874862	0.973689	-4.52674
chr2-232369176-232370659	-0.0162874	6.50115	-0.577936	0.563575	0.97372	-5.72405
chr2-232377782-232381520	-0.0344051	6.98281	-1.11583	0.265046	0.973689	-5.30337
chr2-232386345-232389221	-0.0308758	6.99736	-0.665937	0.505767	0.973689	-5.67346
chr2-232405978-232408714	-0.0198162	6.78084	-0.601621	0.547707	0.97372	-5.71114
chr2-232418263-232421529	0.03064	8.30031	1.31328	0.189709	0.973689	-5.08224
chr2-232432257-232435570	-0.0115507	7.35987	-0.432906	0.665275	0.977228	-5.79183
chr2-232439148-232441051	-0.00627704	7.68615	-0.236913	0.812824	0.987253	-5.85253
chr2-232445854-232446955	-0.0120878	6.34608	-0.345685	0.729729	0.981352	-5.82323
chr2-232447714-232449036	0.00885923	6.78177	0.323875	0.746172	0.982498	-5.82998
chr2-232473044-232474212	-0.0868695	6.14702	-2.53658	0.0115061	0.973689	-2.92333
chr2-232485273-232486577	0.0409431	7.7694	0.878297	0.380217	0.973689	-5.52198
chr2-232487304-232488661	-0.028153	7.71819	-0.892029	0.372819	0.973689	-5.51075
chr2-232490252-232491556	0.0212846	7.64851	0.457302	0.647659	0.976899	-5.78179
chr2-232493710-232494769	0.0152854	7.25182	0.396437	0.691957	0.979226	-5.80581
chr2-232496428-232497962	0.0149537	7.99194	0.278765	0.780544	0.984936	-5.84255
chr2-232502039-232503942	0.0503309	9.23354	1.62433	0.104953	0.973689	-4.66161
chr2-232505843-232506671	0.0637819	7.87435	1.55858	0.119747	0.973689	-4.75788
chr2-232512133-232513551	0.0257218	8.40882	0.697424	0.485871	0.973689	-5.65363
chr2-232521867-232522940	0.0160173	7.33476	0.466143	0.641322	0.976863	-5.77801
chr2-232523486-232524626	0.0455683	7.98544	1.43429	0.152134	0.973689	-4.9291
chr2-232525709-232526489	-0.0107353	6.74438	-0.333737	0.738722	0.98177	-5.82698
chr2-232539294-232541044	-0.00684684	6.98231	-0.245141	0.806451	0.987028	-5.8507
chr2-232550092-232551483	0.0276006	8.83117	0.878973	0.37985	0.973689	-5.52143
chr2-232577029-232578319	-0.0298121	6.22197	-0.942997	0.346151	0.973689	-5.46757
chr2-232586380-232589342	-0.0159458	7.18193	-0.518924	0.60405	0.976408	-5.75397
chr2-232592827-232594642	-0.0115822	6.58949	-0.413643	0.679318	0.978507	-5.79937
chr2-232605718-232606829	0.0164702	8.09857	0.57609	0.564821	0.97372	-5.72504
chr2-232633034-232634760	0.00913718	8.22621	0.305615	0.760028	0.983853	-5.8353
chr2-232651920-232653007	-0.0276677	6.27234	-0.914901	0.360697	0.973689	-5.49167
chr2-232696924-232698228	0.0501917	9.42058	1.62487	0.10484	0.973689	-4.66082
chr2-232875446-232877367	0.0159183	8.50632	0.505682	0.613309	0.976518	-5.76025
chr2-232890580-232891585	-0.0167273	6.51763	-0.665294	0.506178	0.973689	-5.67386
chr2-232900823-232902547	0.00366503	7.07871	0.133013	0.894238	0.994098	-5.87031
chr2-232906841-232907697	-0.0382004	5.96056	-0.9134	0.361485	0.973689	-5.49294
chr2-232926436-232929178	0.00389294	8.07148	0.136966	0.891114	0.99405	-5.86982
chr2-232937080-232938040	0.0225047	5.88662	0.862943	0.388594	0.973689	-5.53433
chr2-232950380-232952329	0.00204432	6.53188	0.0776243	0.938159	0.995595	-5.87571
chr2-232979692-232980545	0.0048661	6.03828	0.18118	0.856302	0.99116	-5.86331
chr2-232996814-232999068	-0.0395746	6.80436	-1.39848	0.162606	0.973689	-4.9758
chr2-233031437-233033851	-0.0210092	7.13328	-0.853101	0.394024	0.973689	-5.54213
chr2-233053904-233054532	-0.0066677	5.70084	-0.238415	0.81166	0.987225	-5.8522
chr2-233061635-233062862	-0.0107133	6.5308	-0.433129	0.665113	0.977228	-5.79174
chr2-233074789-233076517	0.0156899	6.51701	0.562495	0.574038	0.973863	-5.73219
chr2-233096993-233097356	-0.0161281	5.17184	-0.443244	0.657787	0.977129	-5.78764
chr2-233117173-233119298	-0.0299862	6.75633	-1.08145	0.280036	0.973689	-5.33822
chr2-233124465-233126270	-0.0276908	6.46549	-0.920455	0.357792	0.973689	-5.48697
chr2-233139205-233141416	-0.00522308	6.8256	-0.195359	0.845194	0.990357	-5.86084
chr2-233183399-233185234	-0.013079	6.91011	-0.51599	0.606096	0.976408	-5.75538
chr2-233196421-233197871	-0.0607142	6.45868	-2.17725	0.0299424	0.973689	-3.69722
chr2-233209020-233211654	-0.0355699	7.21383	-1.51674	0.129983	0.973689	-4.81709
chr2-233251116-233252580	0.0402125	8.61441	1.23007	0.219265	0.973689	-5.17978
chr2-233312552-233315338	-0.0398301	6.95231	-1.37939	0.168408	0.973689	-5.00022
chr2-233328026-233330435	-0.0223184	6.96755	-0.758626	0.448444	0.973689	-5.61246
chr2-233353568-233355333	0.0332585	8.51312	1.08415	0.278835	0.973689	-5.33552
chr2-233379680-233380873	0.0117026	6.73778	0.409775	0.682151	0.97889	-5.80084
chr2-233384088-233385680	0.00439322	7.03957	0.183352	0.854598	0.990988	-5.86295
chr2-233399205-233401274	-0.0356261	6.86328	-1.14646	0.252171	0.973689	-5.27141
chr2-233427789-233429987	-0.0215903	6.72827	-0.683607	0.494549	0.973689	-5.66245
chr2-233446457-233447885	-0.0280103	6.99001	-1.0011	0.317277	0.973689	-5.41543
chr2-233448799-233450212	-0.0267435	7.24086	-0.940609	0.347373	0.973689	-5.46965
chr2-233479569-233481292	-0.0223108	6.85818	-0.82561	0.409431	0.973689	-5.56344
chr2-233565961-233567017	0.0160285	7.95691	0.585368	0.558572	0.97372	-5.72006
chr2-233710814-233712076	-0.00925103	6.46342	-0.386272	0.699464	0.979226	-5.80949
chr2-233717947-233719276	-0.0010965	6.36124	-0.0295119	0.976468	0.99823	-5.87809
chr2-233813161-233814639	0.0144796	6.51794	0.385656	0.69992	0.979226	-5.80971
chr2-233822035-233824182	-0.0304082	6.80633	-1.04616	0.296007	0.973689	-5.37286
chr2-233832577-233833809	0.0123046	6.974	0.526637	0.598686	0.976393	-5.75025
chr2-233838780-233840087	0.00875034	6.47674	0.312741	0.754612	0.983426	-5.83326
chr2-233853854-233855038	0.0365415	8.56033	1.1729	0.241412	0.973689	-5.24313
chr2-233924800-233926667	-0.0110135	6.52488	-0.370405	0.711242	0.980203	-5.81504
chr2-233976034-233977817	0.00149056	7.35986	0.0747209	0.940468	0.99589	-5.87591
chr2-233988562-233990743	0.0293542	7.85215	0.953035	0.341046	0.973689	-5.45879
chr2-233998918-233999830	0.0190908	6.05591	0.650685	0.515558	0.973689	-5.68274
chr2-234001442-234002544	-0.0140204	6.12084	-0.453058	0.650709	0.977085	-5.78357
chr2-234025489-234026811	0.0574302	8.19487	1.52526	0.127844	0.973689	-4.80516
chr2-234074377-234076889	-0.0223443	6.69252	-0.802391	0.422719	0.973689	-5.5809
chr2-234125062-234126981	-0.0163736	6.49129	-0.632406	0.527419	0.973689	-5.69358
chr2-234134844-234136538	-0.00395355	7.32698	-0.20186	0.84011	0.989874	-5.85965
chr2-234146288-234147132	0.0627529	6.24516	1.91898	0.0555718	0.973689	-4.18204
chr2-234162577-234164790	0.0258082	6.66443	0.8627	0.388728	0.973689	-5.53452
chr2-234179925-234181483	-0.0367426	6.11791	-1.31137	0.190351	0.973689	-5.08455
chr2-234199419-234200464	-0.0169522	6.27343	-0.580972	0.561529	0.97372	-5.72243
chr2-234211626-234213517	0.0255633	6.7288	1.0108	0.312616	0.973689	-5.40643
chr2-234218573-234221755	0.00153	8.04487	0.0481442	0.961621	0.997046	-5.87742
chr2-234241889-234242802	-0.0278654	5.73531	-0.93751	0.348962	0.973689	-5.47234
chr2-234257829-234258844	0.0107398	6.33508	0.413612	0.679341	0.978507	-5.79938
chr2-234288770-234289364	0.01488	5.71891	0.518914	0.604057	0.976408	-5.75398
chr2-234291287-234292938	0.046062	6.95779	1.28207	0.20043	0.973689	-5.11957
chr2-234299778-234301859	0.00157585	6.73759	0.0616481	0.950868	0.996549	-5.87674
chr2-234304862-234305574	-0.0270778	6.09771	-0.867166	0.386279	0.973689	-5.53095
chr2-234323640-234324809	0.0364229	6.07308	1.11715	0.264483	0.973689	-5.30201
chr2-234328469-234329508	-0.00320198	6.10357	-0.11656	0.907257	0.994098	-5.87221
chr2-234335256-234336354	0.00876754	7.21332	0.278928	0.780419	0.984936	-5.84251
chr2-234354902-234356470	-0.0102444	6.40032	-0.407218	0.684027	0.978912	-5.8018
chr2-234362586-234364317	-0.0557408	6.52461	-1.45194	0.147163	0.973689	-4.90563
chr2-234377504-234378416	0.0360977	5.92377	1.35239	0.176879	0.973689	-5.0342
chr2-234395524-234397049	0.0197985	6.685	0.772481	0.440205	0.973689	-5.60266
chr2-234404487-234406429	-0.0409958	6.58206	-1.4853	0.138113	0.973689	-4.86053
chr2-234409920-234411156	0.0128345	6.3309	0.361981	0.717524	0.980716	-5.81789
chr2-234420182-234421748	0.0294073	6.50428	0.99319	0.321112	0.973689	-5.42271
chr2-234448507-234449854	0.00498884	7.53374	0.144633	0.885061	0.993911	-5.86882
chr2-234450797-234451345	0.0114331	5.63172	0.333173	0.739147	0.981784	-5.82716
chr2-234495919-234497874	0.0281764	9.29626	0.798141	0.425179	0.973689	-5.58404
chr2-234502151-234503282	-0.0132285	6.44224	-0.416471	0.677249	0.978202	-5.79828
chr2-234512586-234513829	0.0432249	7.16308	1.6598	0.0975997	0.973689	-4.60805
chr2-234533550-234535992	-0.018035	7.06283	-0.811506	0.417473	0.973689	-5.5741
chr2-234542655-234543447	0.0317991	5.82972	0.733053	0.463879	0.973689	-5.63008
chr2-234544814-234545611	0.0417267	6.36151	1.2412	0.21513	0.973689	-5.1671
chr2-234548649-234549513	-0.0172898	6.39627	-0.692422	0.489003	0.973689	-5.65684
chr2-234550444-234551264	0.0115857	6.56661	0.44685	0.655182	0.977129	-5.78615
chr2-234566750-234568037	-0.0190438	6.06602	-0.669731	0.503347	0.973689	-5.67112
chr2-234587003-234588310	0.0148741	6.67466	0.482104	0.629949	0.976518	-5.77101
chr2-234596596-234597887	-0.0243142	6.14682	-0.792189	0.428637	0.973689	-5.58841
chr2-234606824-234607381	-0.00985388	5.51198	-0.292722	0.76986	0.984207	-5.83886
chr2-234670216-234672178	-0.0250194	6.55255	-0.95869	0.338192	0.973689	-5.4538
chr2-234676466-234677509	-0.0472244	6.02663	-1.33469	0.182603	0.973689	-5.05612
chr2-234679832-234681810	-0.00813241	6.88128	-0.266192	0.790204	0.985538	-5.84572
chr2-234682295-234683157	0.020318	6.00937	0.756373	0.449792	0.973689	-5.61403
chr2-234689897-234691725	-0.0352621	7.36394	-1.15511	0.248614	0.973689	-5.26223
chr2-234704830-234705574	-0.0348107	6.0077	-1.10584	0.269345	0.973689	-5.31361
chr2-234707913-234709402	0.00301047	6.53507	0.133334	0.893985	0.994098	-5.87027
chr2-234717310-234718414	0.050673	6.03162	1.89174	0.0591196	0.973689	-4.22968
chr2-234751362-234752120	5.92757e-05	5.65968	0.00213889	0.998294	0.99976	-5.87849
chr2-234764920-234765836	0.0010068	5.77949	0.0319477	0.974527	0.998183	-5.87802
chr2-234769869-234770899	-0.0160783	6.07911	-0.598157	0.550014	0.97372	-5.71306
chr2-234771112-234773485	-0.0141602	6.91509	-0.618754	0.536369	0.973689	-5.70148
chr2-234789150-234790956	0.0403477	7.24201	1.91314	0.056317	0.973689	-4.19231
chr2-234792434-234793688	-0.0184204	7.15024	-0.463397	0.643288	0.976899	-5.77919
chr2-234797426-234798446	0.0188358	6.13331	0.665082	0.506314	0.973689	-5.67399
chr2-234823549-234824502	0.0105843	6.65232	0.316237	0.751958	0.983225	-5.83224
chr2-234835407-234836880	0.00361757	6.43423	0.124657	0.900847	0.994098	-5.87131
chr2-234853065-234854242	0.00805599	6.56823	0.206311	0.836635	0.989551	-5.85881
chr2-234862722-234864028	0.0484165	6.57738	1.71633	0.086739	0.973689	-4.52033
chr2-234871058-234871810	0.0398369	5.98398	1.49423	0.135765	0.973689	-4.84828
chr2-234881568-234882087	0.00151357	5.49511	0.0445808	0.96446	0.997352	-5.87758
chr2-234932275-234933666	0.0327481	7.66989	1.10454	0.269907	0.973689	-5.31494
chr2-234951262-234953132	0.00618305	9.15913	0.189348	0.849899	0.990718	-5.86191
chr2-234968885-234970371	-0.00503071	6.67905	-0.190713	0.84883	0.990647	-5.86167
chr2-234974401-234975826	-0.0188493	6.45594	-0.669251	0.503653	0.973689	-5.67142
chr2-234980930-234981817	-0.0294209	6.2837	-0.957991	0.338544	0.973689	-5.45442
chr2-234981895-234984127	-0.000852394	6.99896	-0.0295973	0.9764	0.99823	-5.87809
chr2-234994177-234996021	-0.0497683	7.1724	-2.10826	0.0355199	0.973689	-3.8326
chr2-234998404-234999304	-0.00563111	6.30981	-0.188101	0.850876	0.990752	-5.86213
chr2-235005250-235006840	0.0191222	7.83364	0.987032	0.324118	0.973689	-5.42834
chr2-235011440-235012981	0.00668329	8.17539	0.185916	0.852588	0.990842	-5.86251
chr2-235029985-235031390	-0.0145431	6.99747	-0.533951	0.59362	0.975766	-5.74666
chr2-235050855-235052088	-0.0491635	6.63789	-1.3921	0.164529	0.973689	-4.98401
chr2-235053423-235054072	0.0040445	5.91214	0.142836	0.886479	0.993911	-5.86906
chr2-235066692-235068361	0.0025862	6.72764	0.0870562	0.930663	0.994768	-5.87499
chr2-235073780-235076041	0.0150811	6.88047	0.5826	0.560433	0.97372	-5.72155
chr2-235086412-235089018	-0.0194017	7.37335	-0.800951	0.423551	0.973689	-5.58196
chr2-235105341-235107797	0.0116018	7.2817	0.620831	0.535002	0.973689	-5.70029
chr2-235113572-235114380	0.00928549	5.83206	0.339166	0.734631	0.981488	-5.82529
chr2-235133731-235135282	0.00555441	6.74753	0.224176	0.822714	0.988182	-5.85525
chr2-235135941-235136331	0.0163723	5.41337	0.566187	0.571528	0.97372	-5.73027
chr2-235148700-235150266	-0.089233	6.33665	-2.22682	0.0264168	0.973689	-3.59731
chr2-235163965-235165570	0.0207526	6.6479	0.778253	0.436799	0.973689	-5.59852
chr2-235170635-235172628	-0.0080385	6.58272	-0.343169	0.731619	0.981352	-5.82403
chr2-235181232-235182353	-0.00566342	6.03435	-0.18853	0.85054	0.990718	-5.86205
chr2-235184379-235185519	0.0107596	5.84935	0.245785	0.805952	0.987028	-5.85055
chr2-235218592-235219999	0.0888019	8.11828	2.16299	0.031029	0.973689	-3.72556
chr2-235231937-235233591	0.0202434	6.75716	0.813918	0.41609	0.973689	-5.57229
chr2-235243855-235245139	0.0647916	6.24569	2.34151	0.019609	0.973689	-3.35773
chr2-235263579-235264194	-0.0314363	5.63447	-0.999552	0.318025	0.973689	-5.41686
chr2-235264623-235266206	-0.00941614	6.36653	-0.328233	0.742877	0.982091	-5.82867
chr2-235323683-235324982	-0.0128263	6.59589	-0.459489	0.646089	0.976899	-5.78086
chr2-235343325-235345202	0.0232842	6.51567	0.913515	0.361425	0.973689	-5.49284
chr2-235347809-235348996	0.0495717	6.20073	1.44775	0.148333	0.973689	-4.91123
chr2-235363546-235365351	0.0156086	6.53997	0.627627	0.530543	0.973689	-5.69637
chr2-235372736-235373840	0.0285569	6.14065	0.793842	0.427675	0.973689	-5.5872
chr2-235445974-235446643	-0.0365132	5.64627	-1.28175	0.200542	0.973689	-5.11995
chr2-235458188-235459441	-0.0445486	6.09459	-1.48093	0.139275	0.973689	-4.8665
chr2-235493359-235496694	0.0219149	9.40914	0.764154	0.445146	0.973689	-5.60857
chr2-235504530-235505955	0.0240273	7.18397	1.23055	0.219087	0.973689	-5.17924
chr2-235522820-235524810	-0.00460359	6.84391	-0.154767	0.877069	0.993344	-5.86742
chr2-235534466-235536190	-0.0164637	7.0402	-0.683396	0.494682	0.973689	-5.66258
chr2-235542899-235544185	-0.0145787	6.47546	-0.464741	0.642325	0.976878	-5.77861
chr2-235545419-235546830	0.00176034	6.64958	0.0573101	0.954322	0.996808	-5.87698
chr2-235558468-235559136	0.0152545	6.03488	0.492369	0.622681	0.976518	-5.76639
chr2-235562885-235564634	0.0126971	7.20806	0.477312	0.633354	0.976518	-5.77314
chr2-235577220-235578476	-0.0368232	6.68849	-1.41086	0.158927	0.973689	-4.95979
chr2-235583904-235585177	-0.00838271	6.34024	-0.263463	0.792306	0.985664	-5.84639
chr2-235585993-235587503	-0.0341957	6.78305	-1.21543	0.224794	0.973689	-5.19629
chr2-235593880-235594679	-0.0253246	6.27016	-0.996527	0.31949	0.973689	-5.41965
chr2-235594973-235595935	-0.00909739	6.44726	-0.372394	0.709762	0.980116	-5.81436
chr2-235605204-235606564	0.026169	7.60913	1.20417	0.229111	0.973689	-5.20885
chr2-235611790-235612954	0.0627527	6.72518	2.46484	0.0140521	0.973689	-3.08701
chr2-235615008-235615426	0.0132301	5.60358	0.435727	0.663229	0.97718	-5.79069
chr2-235621322-235623633	-0.00200677	6.97469	-0.0745911	0.940571	0.99589	-5.87592
chr2-235630494-235632035	0.0410385	6.82363	1.28411	0.199716	0.973689	-5.11716
chr2-235638925-235640390	-0.0371219	6.9859	-1.74305	0.0819572	0.973689	-4.47785
chr2-235641905-235643110	0.0132847	6.60643	0.505313	0.613568	0.976518	-5.76042
chr2-235653949-235654860	0.0602566	6.65923	1.97509	0.0488229	0.973689	-4.08182
chr2-235658193-235660174	-0.00919143	7.57984	-0.478832	0.632274	0.976518	-5.77247
chr2-235665705-235666256	-0.0148867	6.46331	-0.596379	0.5512	0.97372	-5.71404
chr2-235666327-235666899	0.0384153	6.96064	1.59385	0.111619	0.973689	-4.70672
chr2-235669099-235671991	0.00697293	8.99499	0.246823	0.80515	0.987028	-5.85032
chr2-235684733-235686069	0.00147198	6.68217	0.0559657	0.955392	0.996853	-5.87705
chr2-235690883-235691953	-0.00473366	6.41168	-0.178435	0.858456	0.991183	-5.86377
chr2-235728778-235730037	-0.0104169	6.55616	-0.403286	0.686915	0.978912	-5.80328
chr2-235739631-235741171	-0.023984	6.81635	-1.05095	0.293803	0.973689	-5.36822
chr2-235745943-235747868	-0.0252898	7.11304	-1.12526	0.261035	0.973689	-5.29362
chr2-235754387-235755281	0.0119324	6.603	0.42798	0.668855	0.977322	-5.79379
chr2-235756281-235758004	0.0097857	7.13395	0.436715	0.662512	0.97718	-5.79029
chr2-235765287-235766846	-0.0214604	7.06116	-0.93464	0.350438	0.973689	-5.47482
chr2-235777888-235780129	0.00877372	7.68787	0.481088	0.630671	0.976518	-5.77147
chr2-235784672-235785388	-0.0500172	5.6373	-1.73743	0.0829453	0.973689	-4.48684
chr2-235792255-235793867	0.00855719	6.87728	0.402887	0.687209	0.978917	-5.80343
chr2-235807049-235808760	0.0437819	6.7371	1.50361	0.13333	0.973689	-4.83533
chr2-235851560-235853534	0.0141902	8.10365	0.423304	0.672261	0.977424	-5.79563
chr2-235877690-235879515	-0.0370701	6.67282	-1.26167	0.207673	0.973689	-5.14349
chr2-235917049-235918310	0.0483485	7.09879	1.17583	0.24024	0.973689	-5.23996
chr2-235935047-235936384	0.0433034	7.13383	1.21393	0.225363	0.973689	-5.19797
chr2-235940019-235940992	-0.0186849	6.36186	-0.626793	0.531089	0.973689	-5.69685
chr2-235949709-235950756	-0.0279563	6.29547	-1.05963	0.28984	0.973689	-5.35977
chr2-235979104-235980936	0.0353712	7.02043	1.06632	0.28681	0.973689	-5.35321
chr2-235988506-235991151	-0.0120591	6.97081	-0.393585	0.69406	0.979226	-5.80685
chr2-236000385-236002650	-0.0333647	6.85409	-1.08609	0.277977	0.973689	-5.33358
chr2-236011750-236012715	0.00361969	6.75255	0.0903302	0.928062	0.994703	-5.87472
chr2-236035642-236036836	-0.016119	6.41115	-0.478176	0.63274	0.976518	-5.77276
chr2-236044019-236046581	-0.00321922	7.33971	-0.119953	0.90457	0.994098	-5.87184
chr2-236051961-236052853	0.0648286	7.04038	2.35105	0.0191189	0.973689	-3.33727
chr2-236054182-236055925	0.0602683	8.21433	2.068	0.0391682	0.973689	-3.90962
chr2-236064802-236066255	-0.0128067	6.37956	-0.42932	0.667881	0.977322	-5.79326
chr2-236077570-236079200	0.0400066	7.25829	1.35679	0.175477	0.973689	-5.02871
chr2-236081871-236082675	0.0815577	6.46358	2.03708	0.042183	0.973689	-3.96779
chr2-236085446-236086172	-0.00534021	6.11528	-0.221403	0.824872	0.988386	-5.85582
chr2-236086655-236088290	-0.0326886	6.74161	-1.272	0.20398	0.973689	-5.13142
chr2-236106696-236109057	-0.0209121	8.22455	-0.891544	0.373079	0.973689	-5.51115
chr2-236113441-236115404	0.0375656	7.33687	1.1231	0.261952	0.973689	-5.29587
chr2-236124132-236124953	0.0656539	6.36336	1.31227	0.190048	0.973689	-5.08346
chr2-236126598-236128616	0.00646945	7.12871	0.264169	0.791762	0.985664	-5.84622
chr2-236136063-236137494	0.00824404	7.39289	0.242716	0.808328	0.987028	-5.85125
chr2-236142099-236143650	0.00749874	6.6771	0.301596	0.763089	0.983878	-5.83642
chr2-236162351-236163610	0.0604084	8.41346	1.71415	0.0871379	0.973689	-4.52376
chr2-236164204-236164981	0.00612539	7.6501	0.174146	0.861823	0.991677	-5.86447
chr2-236167019-236169026	0.0324898	9.37153	1.0039	0.315926	0.973689	-5.41284
chr2-236169769-236170322	0.0362076	7.12764	1.10464	0.269863	0.973689	-5.31483
chr2-236177660-236180205	0.0457786	8.80436	1.35526	0.175963	0.973689	-5.03062
chr2-236207982-236210190	0.0297387	7.46708	1.02323	0.306707	0.973689	-5.39476
chr2-236236323-236238277	0.00503833	7.22339	0.157386	0.875006	0.993102	-5.86704
chr2-236238329-236239469	-0.0316847	6.45939	-1.10467	0.269849	0.973689	-5.3148
chr2-236250943-236251549	-0.00469261	5.64928	-0.161931	0.871427	0.992674	-5.86637
chr2-236252060-236253226	0.00307089	6.47584	0.0815429	0.935044	0.995394	-5.87542
chr2-236256437-236258026	0.0212632	7.20905	0.673571	0.500904	0.973689	-5.66874
chr2-236306892-236310366	-0.0240912	7.29201	-0.83786	0.402521	0.973689	-5.55403
chr2-236317664-236319521	-0.00495306	6.6072	-0.164304	0.86956	0.992497	-5.86601
chr2-236340840-236343876	-0.0157507	7.45341	-0.624287	0.532732	0.973689	-5.6983
chr2-236352881-236356496	0.0178527	7.5672	0.84917	0.396205	0.973689	-5.54522
chr2-236359343-236360208	0.0275177	5.9473	1.01363	0.311264	0.973689	-5.40378
chr2-236367491-236368399	-0.0134284	6.18464	-0.486654	0.626723	0.976518	-5.76898
chr2-236375580-236376610	0.000321016	6.01517	0.00881473	0.992971	0.999536	-5.87846
chr2-236389845-236390197	-0.00627907	5.26795	-0.217904	0.827596	0.988775	-5.85653
chr2-236401612-236402878	-0.0137844	6.36537	-0.499628	0.617563	0.976518	-5.76306
chr2-236449105-236450037	-0.0157587	6.25507	-0.513271	0.607995	0.976518	-5.75667
chr2-236451603-236453157	0.0575181	7.06867	1.5538	0.120883	0.973689	-4.76472
chr2-236470059-236470724	0.0133604	5.66651	0.418505	0.675763	0.97801	-5.7975
chr2-236507159-236508005	-0.0163247	5.82574	-0.473604	0.635995	0.976518	-5.77477
chr2-236512199-236513702	0.0299593	6.31336	1.09399	0.2745	0.973689	-5.32563
chr2-236526506-236527716	-0.00551593	6.04335	-0.17443	0.8616	0.991677	-5.86442
chr2-236549717-236552577	-0.0510276	6.87698	-1.85825	0.063738	0.973689	-4.28732
chr2-236567515-236569020	0.0114757	7.82035	0.418377	0.675857	0.97801	-5.79755
chr2-236569226-236570341	0.010498	7.91419	0.390739	0.696161	0.979226	-5.80788
chr2-236576016-236576585	0.0178101	6.27803	0.674668	0.500208	0.973689	-5.66806
chr2-236620395-236622548	0.00288594	6.9137	0.109221	0.913072	0.994098	-5.87298
chr2-236633825-236634987	0.00438622	6.1259	0.123311	0.901911	0.994098	-5.87146
chr2-236659248-236660519	0.0277463	6.3644	0.820737	0.412199	0.973689	-5.56714
chr2-236671398-236672950	-0.0129057	6.57961	-0.489762	0.624523	0.976518	-5.76757
chr2-236686060-236689182	0.0235562	7.31957	0.917921	0.359116	0.973689	-5.48912
chr2-236693785-236695411	0.00470329	6.4418	0.186718	0.85196	0.990842	-5.86237
chr2-236704987-236706163	0.013425	6.27121	0.586931	0.557523	0.97372	-5.71921
chr2-236712853-236714257	0.0220355	7.07394	0.598843	0.549557	0.97372	-5.71268
chr2-236714282-236716064	0.0129721	7.14061	0.381131	0.703272	0.979406	-5.81131
chr2-236746599-236747237	0.00988888	5.9327	0.383088	0.701822	0.979226	-5.81062
chr2-236747297-236748654	-0.0148668	6.41685	-0.494043	0.621499	0.976518	-5.76563
chr2-236753251-236754988	-0.0277405	6.5069	-1.02165	0.307457	0.973689	-5.39625
chr2-236769672-236770716	0.0125028	6.18427	0.388985	0.697458	0.979226	-5.80852
chr2-236771783-236773717	0.0132998	6.93864	0.582501	0.5605	0.97372	-5.72161
chr2-236781800-236782932	0.0216747	5.90992	0.689384	0.490911	0.973689	-5.65878
chr2-236813470-236815261	0.00540846	6.37598	0.198431	0.842791	0.990065	-5.86028
chr2-236823194-236824506	-0.0200396	6.50791	-0.578389	0.563269	0.97372	-5.72381
chr2-236825811-236827271	0.00888474	6.308	0.315073	0.752841	0.983356	-5.83258
chr2-236846993-236849064	0.016395	7.23721	0.448654	0.653881	0.977129	-5.78541
chr2-236852603-236854145	0.0313514	7.29546	0.991365	0.322001	0.973689	-5.42439
chr2-236856374-236857834	0.0238871	6.90553	0.893768	0.371889	0.973689	-5.50932
chr2-236896651-236897279	0.0118914	5.88491	0.2358	0.813687	0.987253	-5.85278
chr2-236898594-236899880	0.00213984	6.85067	0.0700811	0.944158	0.996212	-5.87622
chr2-236904332-236905163	0.0357148	6.20531	0.873355	0.382901	0.973689	-5.52598
chr2-236911852-236912825	0.0258524	6.3741	0.828254	0.407933	0.973689	-5.56142
chr2-236914513-236917021	-0.0105794	7.24033	-0.283832	0.77666	0.984788	-5.84123
chr2-236939353-236941783	0.0140078	7.28208	0.445221	0.656358	0.977129	-5.78683
chr2-236946738-236947686	0.0207907	5.97308	0.590985	0.554805	0.97372	-5.717
chr2-236955976-236957533	-0.0162819	6.45319	-0.476067	0.634241	0.976518	-5.77369
chr2-236972100-236973559	-0.0106143	6.63397	-0.351424	0.725422	0.980936	-5.82138
chr2-236988184-236989865	0.0232014	6.73323	0.81419	0.415935	0.973689	-5.57209
chr2-237010962-237013407	0.00479839	6.88976	0.152613	0.878767	0.993654	-5.86772
chr2-237026539-237027884	0.0299636	6.8932	1.42362	0.155198	0.973689	-4.94313
chr2-237059876-237061827	0.0332452	7.36479	1.70492	0.0888477	0.973689	-4.53826
chr2-237071903-237072975	-0.0438766	6.17703	-1.81683	0.069859	0.973689	-4.35721
chr2-237073556-237075065	0.0479762	6.46652	1.91701	0.0558228	0.973689	-4.18552
chr2-237085030-237086481	0.0488559	8.79736	1.55562	0.120449	0.973689	-4.76211
chr2-237127718-237129109	0.0162272	6.60982	0.568454	0.569989	0.97372	-5.72908
chr2-237156067-237158215	-0.0336887	6.95704	-1.13398	0.257363	0.973689	-5.28454
chr2-237192871-237195890	-0.023095	7.20107	-0.780795	0.435303	0.973689	-5.59669
chr2-237208777-237209636	0.0209683	6.2362	0.814797	0.415588	0.973689	-5.57163
chr2-237213314-237214554	0.0187722	6.46893	0.52658	0.598726	0.976393	-5.75027
chr2-237314724-237316158	0.0168105	7.16648	0.473559	0.636027	0.976518	-5.77479
chr2-237359360-237360906	-0.00064553	6.58789	-0.0231766	0.981519	0.998707	-5.87825
chr2-237421486-237422698	0.0105825	5.93312	0.35626	0.7218	0.980717	-5.81979
chr2-237432252-237434765	-0.0276832	6.8285	-0.925584	0.355121	0.973689	-5.48259
chr2-237474725-237476108	0.0305528	8.33397	0.981582	0.326794	0.973689	-5.43329
chr2-237481975-237482872	-0.0513018	6.17168	-1.3991	0.162421	0.973689	-4.97501
chr2-237486298-237488053	0.0284878	6.79077	1.05924	0.290016	0.973689	-5.36015
chr2-237512312-237513447	-0.0119418	6.83397	-0.546279	0.585125	0.975243	-5.7405
chr2-237525406-237526950	0.0150532	6.33573	0.501695	0.616109	0.976518	-5.7621
chr2-237529554-237530485	0.0460794	6.0519	1.71162	0.0876057	0.973689	-4.52776
chr2-237539787-237541698	-0.0260916	6.79716	-0.929385	0.353151	0.973689	-5.47934
chr2-237545997-237547340	0.0180892	6.19618	0.655508	0.512451	0.973689	-5.67983
chr2-237571726-237572994	-0.00732773	7.12368	-0.2806	0.779136	0.984936	-5.84208
chr2-237581687-237582842	0.0030335	7.21657	0.0941768	0.925008	0.994493	-5.87439
chr2-237593005-237595566	0.0437067	7.84162	1.34441	0.179442	0.973689	-5.04412
chr2-237606238-237606890	0.01928	5.46613	0.602685	0.547	0.97372	-5.71055
chr2-237626707-237628364	0.0233767	8.53796	0.756661	0.449619	0.973689	-5.61383
chr2-237660745-237664324	-0.0233287	8.39744	-1.11018	0.267469	0.973689	-5.30917
chr2-237665707-237666120	-0.0131423	5.90808	-0.432995	0.66521	0.977228	-5.79179
chr2-237672944-237674310	-0.0503818	6.95736	-2.11512	0.0349277	0.973689	-3.81932
chr2-237674573-237675492	-0.0131289	6.78752	-0.616279	0.537999	0.973689	-5.70289
chr2-237691035-237692982	-0.00316761	9.66518	-0.091291	0.927299	0.994626	-5.87464
chr2-237700508-237704122	-0.0339573	8.02697	-1.74718	0.0812369	0.973689	-4.47122
chr2-237715014-237716050	-0.0289046	6.46665	-1.08886	0.276757	0.973689	-5.3308
chr2-237720542-237722380	0.0377408	7.85466	1.42202	0.155662	0.973689	-4.94523
chr2-237723503-237723980	-0.0660912	5.80208	-1.98936	0.0472221	0.973689	-4.05589
chr2-237732751-237734173	-0.00755833	6.8742	-0.36126	0.718062	0.980716	-5.81814
chr2-237744118-237745436	-0.00464654	7.02547	-0.225435	0.821735	0.988182	-5.85499
chr2-237774420-237775582	-0.0280124	6.33607	-0.921968	0.357003	0.973689	-5.48568
chr2-237857832-237860292	-0.0202347	8.26819	-0.854289	0.393366	0.973689	-5.54119
chr2-237863662-237866661	-0.0171241	7.61984	-0.66151	0.508599	0.973689	-5.67618
chr2-237873778-237874486	0.0197544	6.16738	0.700455	0.483978	0.973689	-5.65167
chr2-237877062-237879514	-4.18672e-05	7.69794	-0.00172068	0.998628	0.999769	-5.87849
chr2-237883711-237885133	-0.001721	7.58252	-0.033084	0.973621	0.998053	-5.87799
chr2-237885248-237887631	-0.00232861	7.89492	-0.0586855	0.953227	0.996804	-5.8769
chr2-237895375-237896861	-0.00672269	6.57434	-0.247488	0.804635	0.986929	-5.85017
chr2-237898199-237899077	-0.0177066	6.19786	-0.67111	0.502469	0.973689	-5.67027
chr2-237901627-237902810	-0.0433984	6.22225	-1.46185	0.144429	0.973689	-4.89234
chr2-237922134-237923979	-0.0315762	6.85697	-1.28572	0.199155	0.973689	-5.11525
chr2-237955447-237956859	0.0260839	6.36351	0.880315	0.379124	0.973689	-5.52034
chr2-237966245-237967775	0.0352388	9.25314	1.08021	0.280584	0.973689	-5.33945
chr2-237972768-237973522	-0.00945793	6.07768	-0.360352	0.71874	0.980716	-5.81844
chr2-237977047-237979063	-0.0193119	7.05184	-0.64985	0.516096	0.973689	-5.68325
chr2-238060048-238061902	0.0422419	9.81382	1.17239	0.241614	0.973689	-5.24367
chr2-238097785-238099302	-0.0188116	6.89884	-0.629485	0.529328	0.973689	-5.69529
chr2-238102360-238103233	0.0312375	7.14222	0.588034	0.556783	0.97372	-5.71861
chr2-238107765-238109383	-0.0190325	7.14797	-0.610322	0.541934	0.973689	-5.70627
chr2-238119749-238121498	0.0542055	8.16753	1.2217	0.222415	0.973689	-5.18925
chr2-238127130-238127992	-0.00822735	6.60872	-0.187159	0.851614	0.990812	-5.86229
chr2-238149093-238151087	0.0293139	7.09354	1.14879	0.25121	0.973689	-5.26894
chr2-238158085-238159440	-0.0240968	7.22336	-0.814549	0.41573	0.973689	-5.57182
chr2-238163521-238164437	-0.0308612	6.56593	-1.15568	0.248381	0.973689	-5.26162
chr2-238202725-238204295	0.033036	8.48801	0.938614	0.348395	0.973689	-5.47138
chr2-238230989-238231887	-0.0155162	6.86671	-0.480552	0.631051	0.976518	-5.7717
chr2-238234307-238234885	0.0561009	7.0483	2.15847	0.0313804	0.973689	-3.7345
chr2-238238861-238241568	-0.0234989	9.78125	-0.573635	0.56648	0.97372	-5.72634
chr2-238256432-238257163	-0.0538353	6.37527	-1.97814	0.0484773	0.973689	-4.07629
chr2-238258742-238259880	0.0286486	6.63841	0.873887	0.382612	0.973689	-5.52555
chr2-238263134-238264655	-0.00356498	7.10722	-0.162984	0.870599	0.992635	-5.86621
chr2-238278230-238280349	0.00465077	7.08236	0.184398	0.853778	0.990948	-5.86277
chr2-238287644-238289486	0.0361846	9.93982	0.986029	0.324609	0.973689	-5.42926
chr2-238296710-238298019	0.000460054	6.24828	0.0158169	0.987387	0.999306	-5.87838
chr2-238319736-238321354	0.0266	8.85538	0.748731	0.454382	0.973689	-5.61935
chr2-238345300-238347019	-0.00760596	6.75998	-0.26327	0.792454	0.985664	-5.84644
chr2-238350648-238352994	-0.0386187	7.42833	-1.18014	0.238521	0.973689	-5.23527
chr2-238357076-238357860	-0.0182476	6.08282	-0.731257	0.464975	0.973689	-5.63129
chr2-238367281-238367963	0.00922801	5.84221	0.355435	0.722418	0.980717	-5.82007
chr2-238369319-238371400	-0.0151429	6.96829	-0.656522	0.511799	0.973689	-5.67922
chr2-238378281-238379782	-0.0244638	6.3936	-0.914101	0.361117	0.973689	-5.49235
chr2-238396613-238397755	-0.0220291	6.25839	-0.881736	0.378355	0.973689	-5.51919
chr2-238405720-238407337	-0.00417257	6.95925	-0.145912	0.884052	0.993911	-5.86865
chr2-238425884-238427725	0.0184685	9.14918	0.637967	0.523796	0.973689	-5.69032
chr2-238434756-238436096	-0.0257094	6.22683	-0.791361	0.42912	0.973689	-5.58902
chr2-238441337-238441987	-0.0125426	5.86152	-0.411002	0.681252	0.978828	-5.80037
chr2-238445372-238446497	0.0436865	6.58437	1.38263	0.167414	0.973689	-4.99611
chr2-238465009-238467679	-0.0184294	6.85168	-0.609966	0.54217	0.973689	-5.70647
chr2-238494084-238495228	0.00392842	6.43417	0.159212	0.873568	0.992961	-5.86677
chr2-238509071-238510360	-0.0227616	7.16597	-0.991323	0.322021	0.973689	-5.42442
chr2-238522391-238524861	0.00243059	7.89201	0.0881309	0.929809	0.994703	-5.8749
chr2-238555865-238558722	-0.00359079	7.23259	-0.126743	0.899196	0.994098	-5.87106
chr2-238571688-238573081	0.000576463	6.57186	0.0181745	0.985507	0.999115	-5.87834
chr2-238628474-238629930	0.0345456	7.47055	0.683725	0.494475	0.973689	-5.66237
chr2-238638176-238639544	-0.00750285	6.31733	-0.257485	0.796914	0.986184	-5.84783
chr2-238643719-238645648	0.0244806	6.94872	0.951177	0.341987	0.973689	-5.46042
chr2-238654602-238655936	0.0305543	6.32352	1.01466	0.310773	0.973689	-5.40282
chr2-238692131-238694043	-0.0315934	6.60528	-1.15054	0.250486	0.973689	-5.26708
chr2-238700164-238702177	-0.0146018	6.93507	-0.581963	0.560861	0.97372	-5.72189
chr2-238761467-238762337	0.0522578	5.83438	1.89927	0.0581204	0.973689	-4.21657
chr2-238768318-238768870	0.0136499	5.31572	0.444793	0.656668	0.977129	-5.787
chr2-238784298-238785933	-0.0131172	6.59986	-0.583683	0.559705	0.97372	-5.72097
chr2-238816970-238818657	0.0316872	6.88477	0.980559	0.327298	0.973689	-5.43422
chr2-238845584-238849886	0.0153322	8.07594	0.651815	0.514829	0.973689	-5.68206
chr2-238856511-238857802	0.00748942	6.49371	0.229182	0.818824	0.987859	-5.8542
chr2-238863890-238865149	0.0225788	7.6414	0.794838	0.427096	0.973689	-5.58647
chr2-238895422-238896892	-0.0054467	7.36283	-0.195538	0.845053	0.990343	-5.86081
chr2-238896906-238898338	-0.0293862	6.9635	-1.2149	0.224995	0.973689	-5.19688
chr2-238908873-238909849	0.0108086	6.24558	0.395532	0.692624	0.979226	-5.80614
chr2-238912389-238914373	0.0371719	7.2891	1.5757	0.115747	0.973689	-4.7332
chr2-238925850-238928063	-0.00417085	7.32096	-0.206418	0.836551	0.989551	-5.85879
chr2-238968562-238969505	0.027556	6.78325	0.503916	0.614549	0.976518	-5.76107
chr2-238970212-238971081	0.0140286	6.51408	0.425333	0.670783	0.977424	-5.79483
chr2-238973104-238973713	-0.00696843	5.89248	-0.220109	0.825879	0.988565	-5.85609
chr2-238985244-238987453	-0.00638516	6.74264	-0.231838	0.816761	0.987692	-5.85363
chr2-238998399-238999970	0.0507755	7.55116	1.27304	0.203614	0.973689	-5.13021
chr2-239015206-239016900	0.0481297	8.25384	1.16034	0.24648	0.973689	-5.25664
chr2-239025391-239027414	-0.0099544	7.14505	-0.341078	0.733192	0.98143	-5.82469
chr2-239034763-239037003	0.0181838	7.3687	0.523654	0.600758	0.976408	-5.75169
chr2-239052752-239054776	-0.0508686	6.7825	-1.5406	0.124065	0.973689	-4.78351
chr2-239084038-239085166	-0.0498283	6.45625	-1.75613	0.0796963	0.973689	-4.45683
chr2-239105338-239107257	-0.0127859	7.15333	-0.477714	0.633068	0.976518	-5.77296
chr2-239143577-239144812	-0.0183738	6.72346	-0.778287	0.436779	0.973689	-5.5985
chr2-239180655-239182929	-0.0557008	7.2474	-2.31817	0.0208545	0.973689	-3.40745
chr2-239190047-239191887	-0.0310896	7.02968	-1.14235	0.253871	0.973689	-5.27575
chr2-239194415-239196331	-0.00791398	7.34068	-0.393868	0.693851	0.979226	-5.80675
chr2-239211605-239213617	-0.0527453	7.38633	-1.856	0.0640592	0.973689	-4.29116
chr2-239222785-239224727	-0.00866213	7.06811	-0.321016	0.748336	0.982797	-5.83083
chr2-239225405-239228611	-0.00493824	7.6498	-0.195498	0.845085	0.990343	-5.86082
chr2-239238437-239241268	-0.00688388	7.60578	-0.259519	0.795345	0.986007	-5.84734
chr2-239245679-239247484	-0.00941322	7.0511	-0.385143	0.7003	0.979226	-5.80989
chr2-239249771-239250985	-0.0416984	6.57672	-1.5718	0.116648	0.973689	-4.73884
chr2-239264186-239266651	-0.00836911	7.9274	-0.360645	0.718521	0.980716	-5.81834
chr2-239274429-239277130	0.022181	8.38843	0.829563	0.407193	0.973689	-5.56042
chr2-239278728-239280067	0.0128951	7.37251	0.61831	0.536661	0.973689	-5.70173
chr2-239283807-239284876	-0.00797345	6.41032	-0.295809	0.767502	0.984053	-5.83802
chr2-239284978-239286037	-0.0220107	6.28642	-0.841894	0.400261	0.973689	-5.5509
chr2-239291202-239292860	-0.0292309	7.81535	-1.36151	0.173983	0.973689	-5.0228
chr2-239299352-239300731	-0.0136163	6.99344	-0.527015	0.598423	0.976393	-5.75006
chr2-239309303-239311842	-0.000302134	7.36995	-0.0115225	0.990811	0.999423	-5.87843
chr2-239318984-239319733	-0.0154522	5.81073	-0.56637	0.571404	0.97372	-5.73017
chr2-239326745-239330647	-0.00939929	8.17332	-0.48597	0.627208	0.976518	-5.76928
chr2-239381525-239382233	0.0333574	6.12342	1.15783	0.247501	0.973689	-5.25932
chr2-239390974-239392327	-0.01577	6.75404	-0.488224	0.625611	0.976518	-5.76827
chr2-239400300-239402177	0.0477057	11.0173	1.26265	0.207319	0.973689	-5.14234
chr2-239419205-239420773	0.00864545	6.45881	0.184755	0.853498	0.990944	-5.86271
chr2-239439435-239442161	-0.0358112	7.82365	-2.08077	0.0379784	0.973689	-3.88536
chr2-239458940-239460192	-0.0286475	6.42422	-0.993136	0.321138	0.973689	-5.42276
chr2-239472003-239472963	-0.0270833	5.84006	-0.740891	0.459117	0.973689	-5.62474
chr2-239487990-239490110	0.0110539	6.91683	0.440505	0.659768	0.977133	-5.78876
chr2-239495030-239497374	0.0452585	7.76979	1.50537	0.132878	0.973689	-4.83289
chr2-239518695-239520062	0.0529045	7.07717	1.77456	0.0765967	0.973689	-4.42693
chr2-239531441-239533205	0.11193	8.56412	2.75198	0.00614501	0.973689	-2.40445
chr2-239533729-239534323	0.0435215	6.42796	1.03596	0.300738	0.973689	-5.38266
chr2-239588268-239591194	0.00127734	7.07489	0.047422	0.962196	0.997088	-5.87745
chr2-239595281-239597198	0.0138427	7.09302	0.390262	0.696514	0.979226	-5.80806
chr2-239599888-239600919	0.0455333	6.41723	1.17258	0.241537	0.973689	-5.24347
chr2-239601075-239603330	0.0122415	7.08028	0.502947	0.61523	0.976518	-5.76152
chr2-239607554-239608351	-0.0421655	5.97128	-1.55347	0.120961	0.973689	-4.76519
chr2-239608530-239610454	-0.0147659	6.67859	-0.594467	0.552476	0.97372	-5.7151
chr2-239619077-239620040	0.0278063	5.8708	0.871479	0.383923	0.973689	-5.52749
chr2-239643937-239644443	0.011913	5.13774	0.312406	0.754866	0.983426	-5.83336
chr2-239654209-239655466	-0.0162685	6.06102	-0.58138	0.561254	0.97372	-5.72221
chr2-239668510-239670674	0.0210859	7.28661	0.768223	0.442728	0.973689	-5.60569
chr2-239675370-239678310	0.0148092	7.277	0.576276	0.564696	0.97372	-5.72494
chr2-239687483-239688709	-0.0159368	6.14993	-0.56732	0.570758	0.97372	-5.72967
chr2-239696597-239698139	-0.0186403	6.6193	-0.550609	0.582155	0.975166	-5.73831
chr2-239710991-239712079	0.00928222	5.84528	0.224604	0.822382	0.988182	-5.85516
chr2-239715112-239718537	0.00916762	6.9858	0.350412	0.726181	0.980936	-5.82171
chr2-239727505-239729109	0.0710879	8.16767	1.50961	0.131793	0.973689	-4.82702
chr2-239734526-239736977	0.0257726	7.79634	0.721913	0.470695	0.973689	-5.63757
chr2-239752797-239754021	0.121554	8.23588	2.14364	0.032557	0.973689	-3.7637
chr2-239762176-239763395	0.0248012	6.74557	0.837314	0.402828	0.973689	-5.55445
chr2-239789074-239791314	0.0273129	6.68355	0.981849	0.326663	0.973689	-5.43305
chr2-239791410-239793134	-0.0138665	6.63062	-0.58606	0.558107	0.97372	-5.71968
chr2-239803441-239805523	-0.0258675	6.94324	-0.986999	0.324134	0.973689	-5.42837
chr2-239814032-239815752	0.0205837	6.69279	0.921318	0.357341	0.973689	-5.48623
chr2-239818115-239818840	0.0398893	6.05757	1.08533	0.278313	0.973689	-5.33434
chr2-239820613-239822046	0.0163921	6.79821	0.533373	0.594019	0.975949	-5.74695
chr2-239829983-239831893	0.0275784	7.09084	1.11873	0.26381	0.973689	-5.30038
chr2-239857841-239859283	-0.0215744	6.69476	-0.591421	0.554513	0.97372	-5.71676
chr2-239871314-239872425	-0.0395961	6.20081	-1.42906	0.15363	0.973689	-4.93599
chr2-239873399-239874904	0.0402734	6.62804	1.52034	0.129077	0.973689	-4.81206
chr2-239879366-239880644	0.0078127	6.39056	0.153049	0.878423	0.993562	-5.86766
chr2-239889086-239890489	0.00880417	6.74408	0.291719	0.770626	0.984333	-5.83914
chr2-239902464-239903657	-0.0102669	6.15145	-0.361559	0.717839	0.980716	-5.81804
chr2-239910624-239914035	0.00202902	7.31062	0.0710434	0.943392	0.996105	-5.87616
chr2-239934094-239935364	0.0622287	7.18394	2.1345	0.0333015	0.973689	-3.78161
chr2-239944170-239946103	0.00796879	7.64632	0.279656	0.77986	0.984936	-5.84232
chr2-239946937-239947749	-0.0565444	6.52989	-1.84308	0.0659265	0.973689	-4.3131
chr2-239952897-239954332	-0.0571822	6.67527	-2.23724	0.0257234	0.973689	-3.57604
chr2-239961059-239962690	0.0160392	6.77957	0.578934	0.562902	0.97372	-5.72352
chr2-239978973-239980349	0.0112565	7.39633	0.405476	0.685306	0.978912	-5.80246
chr2-239991531-239992158	0.0271395	5.80546	1.07429	0.283224	0.973689	-5.34534
chr2-239998004-239999705	0.0336483	7.08619	1.16577	0.244281	0.973689	-5.25082
chr2-240021418-240021939	-0.00460764	6.21248	-0.183194	0.854722	0.991023	-5.86297
chr2-240024729-240026145	0.0460847	8.59653	1.50319	0.13344	0.973689	-4.83592
chr2-240039386-240040141	-0.0681441	5.62319	-2.13482	0.0332757	0.973689	-3.781
chr2-240053316-240054739	-0.0128693	6.29414	-0.48032	0.631216	0.976518	-5.77181
chr2-240059981-240061649	0.0387722	6.47323	1.48114	0.139217	0.973689	-4.8662
chr2-240135734-240136965	0.00682688	7.71707	0.239189	0.81106	0.987145	-5.85203
chr2-240143391-240144621	0.0123028	7.25493	0.524416	0.600229	0.976408	-5.75133
chr2-240149898-240151075	0.0217484	6.82107	0.904961	0.365935	0.973689	-5.50003
chr2-240154710-240157464	0.0101973	7.23305	0.496489	0.619774	0.976518	-5.76451
chr2-240162465-240163950	0.0463635	7.14047	1.07058	0.284891	0.973689	-5.34901
chr2-240182551-240184368	-0.00165633	6.70436	-0.050485	0.959757	0.996987	-5.87732
chr2-240194127-240197582	-0.0414067	7.19963	-1.24276	0.214556	0.973689	-5.16532
chr2-240202701-240204311	-0.0233919	6.32271	-0.805396	0.420985	0.973689	-5.57867
chr2-240212290-240215151	0.00435693	7.55239	0.219508	0.826347	0.988641	-5.85621
chr2-240232749-240234292	-0.0957253	8.26087	-1.99224	0.0469036	0.973689	-4.05062
chr2-240236047-240237148	0.0179479	7.49339	0.258976	0.795764	0.986007	-5.84747
chr2-240244511-240245121	0.0846492	6.49783	1.6981	0.0901296	0.973689	-4.54894
chr2-240245335-240246304	0.0352683	6.93623	0.842708	0.399806	0.973689	-5.55026
chr2-240250694-240252242	0.0577058	8.64096	0.963906	0.335572	0.973689	-5.44917
chr2-240257969-240260658	-0.0162771	6.98644	-0.584209	0.559351	0.97372	-5.72068
chr2-240286959-240288282	-0.0101021	6.46095	-0.413796	0.679206	0.978462	-5.79931
chr2-240291975-240293883	0.00734887	7.64744	0.284721	0.775979	0.98467	-5.841
chr2-240318897-240321150	0.0037135	7.25168	0.154728	0.8771	0.993355	-5.86742
chr2-240339331-240341636	-0.00902414	6.68985	-0.283606	0.776833	0.984869	-5.84129
chr2-240411460-240414193	0.00984549	7.0299	0.341182	0.733114	0.98143	-5.82466
chr2-240434631-240436640	0.0280651	9.52016	0.732344	0.464311	0.973689	-5.63056
chr2-240438119-240438651	0.0525883	7.16434	1.74573	0.081489	0.973689	-4.47355
chr2-240450161-240450692	0.00653061	7.19889	0.172179	0.863369	0.991836	-5.86478
chr2-240452013-240454641	0.0288041	9.82474	0.803461	0.422101	0.973689	-5.5801
chr2-240459441-240460447	0.00390689	7.36968	0.136958	0.891121	0.99405	-5.86982
chr2-240466078-240470148	-0.0224057	8.53075	-0.89606	0.370664	0.973689	-5.50743
chr2-240478215-240479966	-0.0170799	6.59314	-0.599786	0.548929	0.97372	-5.71216
chr2-240480056-240482554	-0.00756251	6.87978	-0.220891	0.82527	0.988447	-5.85593
chr2-240499066-240503176	-0.0322226	7.62559	-0.976452	0.329327	0.973689	-5.43793
chr2-240512664-240514463	-0.0227418	6.92037	-0.921278	0.357362	0.973689	-5.48627
chr2-240519969-240521397	0.00651908	6.45951	0.21035	0.833483	0.989551	-5.85803
chr2-240557669-240558188	0.0167711	7.00233	0.497843	0.61882	0.976518	-5.76388
chr2-240560125-240561584	0.0365521	9.85338	1.04135	0.29823	0.973689	-5.37749
chr2-240566225-240567067	0.0193748	7.78241	0.60629	0.544606	0.973689	-5.70853
chr2-240567594-240569863	-0.0211664	8.52843	-0.631875	0.527765	0.973689	-5.69389
chr2-240585887-240587425	0.0326921	9.38365	0.981081	0.327041	0.973689	-5.43375
chr2-240603840-240605050	-0.0012883	6.80723	-0.0337845	0.973063	0.997972	-5.87797
chr2-240628311-240630954	0.0139127	7.18478	0.455288	0.649105	0.976899	-5.78263
chr2-240647621-240649359	0.00243613	6.79011	0.0961398	0.923449	0.994436	-5.87422
chr2-240674262-240675871	0.00844058	5.65689	0.297572	0.766157	0.983908	-5.83754
chr2-240698693-240700168	0.0220205	5.29114	0.703255	0.482234	0.973689	-5.64985
chr2-240712908-240715324	0.00872653	7.76921	0.381584	0.702936	0.979399	-5.81115
chr2-240724973-240726224	-0.0141328	6.75254	-0.491468	0.623318	0.976518	-5.7668
chr2-240777328-240779008	-0.0356802	6.92998	-1.33459	0.182637	0.973689	-5.05625
chr2-240786463-240787285	-0.0221138	6.26104	-0.669172	0.503704	0.973689	-5.67147
chr2-240791010-240793495	-4.75471e-05	7.41908	-0.00152866	0.998781	0.999831	-5.87849
chr2-240798664-240799786	0.0245681	6.37431	0.888949	0.37447	0.973689	-5.51329
chr2-240818723-240821555	0.0352834	10.2066	0.998277	0.318642	0.973689	-5.41804
chr2-240831608-240833465	0.0496654	9.14739	1.35403	0.176357	0.973689	-5.03216
chr2-240840117-240841400	0.0212195	7.44719	0.718771	0.472628	0.973689	-5.63966
chr2-240849834-240852054	0.00992068	7.59465	0.382326	0.702387	0.979267	-5.81089
chr2-240856263-240858194	-0.0165013	6.56741	-0.568132	0.570208	0.97372	-5.72925
chr2-240873772-240874548	-0.00884914	6.21759	-0.290066	0.77189	0.984492	-5.83958
chr2-240876660-240879538	0.00460753	7.45073	0.167889	0.86674	0.992225	-5.86546
chr2-240893122-240894266	0.00488321	6.72705	0.140751	0.888125	0.993911	-5.86933
chr2-240904254-240907507	-0.000936827	7.42672	-0.0370693	0.970445	0.997876	-5.87786
chr2-240913904-240915141	0.00406667	7.12939	0.166667	0.867702	0.992432	-5.86565
chr2-240915657-240917716	-0.00261724	7.70052	-0.076046	0.939414	0.995652	-5.87582
chr2-240930170-240931556	0.0369867	6.92027	1.49564	0.135397	0.973689	-4.84634
chr2-240932977-240934980	-0.0114975	7.0363	-0.445295	0.656305	0.977129	-5.7868
chr2-240945764-240948502	-0.0264063	7.00712	-0.988445	0.323427	0.973689	-5.42705
chr2-240960337-240961754	-0.0352302	6.91908	-1.03594	0.300744	0.973689	-5.38268
chr2-240961792-240963339	0.0425868	7.17684	1.72213	0.0856827	0.973689	-4.51117
chr2-240981773-240984524	0.0522739	7.17961	2.04855	0.0410426	0.973689	-3.94631
chr2-240991059-240992419	-0.00775555	6.76965	-0.293546	0.76923	0.984177	-5.83864
chr2-240997807-240999397	0.0358219	8.08916	1.15902	0.247015	0.973689	-5.25805
chr2-241007889-241011040	-0.0114723	7.29824	-0.394285	0.693543	0.979226	-5.8066
chr2-241035221-241037193	-0.0155117	7.31115	-0.436398	0.662742	0.97718	-5.79042
chr2-241062542-241064815	0.0480414	7.13368	1.67182	0.0952041	0.973689	-4.58965
chr2-241080567-241083662	-0.000610998	7.37361	-0.0205985	0.983574	0.999023	-5.8783
chr2-241101218-241102881	0.00888868	8.21448	0.339095	0.734684	0.981488	-5.82531
chr2-241148884-241151001	0.0369889	9.95048	1.1089	0.26802	0.973689	-5.31048
chr2-241188336-241191554	-0.0136271	7.67005	-0.497064	0.619369	0.976518	-5.76424
chr2-241217024-241218707	0.0173483	8.32556	0.577942	0.563571	0.97372	-5.72405
chr2-241223178-241225208	-0.018998	7.35186	-0.888776	0.374563	0.973689	-5.51343
chr2-241271824-241273363	-0.006204	8.22634	-0.201767	0.840183	0.989874	-5.85967
chr2-241279353-241280229	0.0169801	6.78611	0.540769	0.588914	0.975243	-5.74327
chr2-241282430-241283397	0.000177141	6.09508	0.00647442	0.994837	0.999702	-5.87848
chr2-241302167-241303959	-0.0201137	6.71976	-0.684386	0.494057	0.973689	-5.66195
chr2-241314844-241316652	0.0483978	10.6707	1.33681	0.181912	0.973689	-5.05352
chr2-241354654-241355652	0.016413	7.54507	0.576559	0.564504	0.97372	-5.72479
chr2-241355888-241357022	0.0503061	9.64553	1.21029	0.226754	0.973689	-5.20203
chr2-241372098-241373059	-0.0208433	6.10684	-0.744861	0.456716	0.973689	-5.62202
chr2-241399775-241401090	0.00472716	6.26041	0.153999	0.877675	0.993466	-5.86753
chr2-241507366-241509562	0.0499795	9.97954	1.32519	0.18573	0.973689	-5.06776
chr2-241534419-241535453	0.0220579	6.32808	0.849891	0.395804	0.973689	-5.54465
chr2-241540182-241542423	-0.00703792	7.59549	-0.254418	0.79928	0.986208	-5.84856
chr2-241550188-241553137	-0.0173478	7.26133	-0.609858	0.542241	0.973689	-5.70653
chr2-241558499-241561128	-0.0428602	7.69452	-1.39757	0.162879	0.973689	-4.97697
chr2-241563022-241565803	-0.00613495	7.48687	-0.237412	0.812437	0.987253	-5.85242
chr2-241591973-241594394	0.024613	6.71926	0.708267	0.479119	0.973689	-5.64659
chr2-241609690-241610961	-0.00043661	8.18239	-0.0119446	0.990475	0.999423	-5.87843
chr2-241627057-241628934	-0.0332577	6.51029	-1.0283	0.30432	0.973689	-5.38996
chr2-241636321-241638202	0.0387934	9.48326	0.99246	0.321467	0.973689	-5.42338
chr2-241658966-241659722	-0.0226365	6.07276	-0.858277	0.391163	0.973689	-5.53804
chr2-241665240-241666397	0.035798	7.79959	1.42843	0.15381	0.973689	-4.93681
chr2-241666495-241667368	0.0441679	8.09132	1.26431	0.206726	0.973689	-5.14042
chr2-241686283-241687735	0.0316165	9.17279	0.805059	0.421179	0.973689	-5.57892
chr2-241701237-241703309	0.0281094	10.3691	0.70529	0.480968	0.973689	-5.64853
chr2-241734046-241735769	0.041971	9.23591	1.21297	0.225729	0.973689	-5.19904
chr2-241754919-241756363	-0.0370537	6.63711	-1.17307	0.241344	0.973689	-5.24294
chr2-241758465-241759594	-0.00724957	6.11413	-0.24074	0.809858	0.987028	-5.85169
chr2-241762945-241765295	0.00242452	7.3717	0.0896662	0.928589	0.994703	-5.87478
chr2-241769813-241772346	-0.00927607	7.81163	-0.290174	0.771807	0.984492	-5.83955
chr2-241803202-241805296	0.0126883	8.01791	0.381677	0.702868	0.979399	-5.81112
chr2-241809343-241811679	0.00248523	7.41682	0.0996057	0.920698	0.994436	-5.87391
chr2-241842588-241844820	-0.00858309	7.40485	-0.286934	0.774285	0.984572	-5.84042
chr2-241849191-241851403	-0.00531785	7.37898	-0.194143	0.846145	0.990484	-5.86106
chr2-241851622-241852676	0.0323712	6.60084	0.902576	0.367198	0.973689	-5.50202
chr2-241858349-241860144	0.0343633	7.25993	1.12038	0.263104	0.973689	-5.29867
chr2-241865796-241867519	0.00590272	7.70654	0.20941	0.834216	0.989551	-5.85821
chr2-241881035-241882570	0.0515206	9.61147	1.62211	0.105429	0.973689	-4.66494
chr2-241885152-241886023	-0.00549815	7.48303	-0.180663	0.856707	0.99116	-5.8634
chr2-241892140-241893653	0.0121279	7.00998	0.490326	0.624125	0.976518	-5.76732
chr2-241894067-241896605	0.00197327	7.64978	0.0854968	0.931902	0.994925	-5.87511
chr2-241901593-241903968	-0.0330716	7.35456	-0.920068	0.357994	0.973689	-5.48729
chr2-241922386-241923236	0.00800639	6.10816	0.181719	0.855879	0.99116	-5.86322
chr2-241924699-241927266	-0.0228172	6.96997	-0.590323	0.555248	0.97372	-5.71736
chr2-241931100-241933598	0.0253501	6.98689	0.673219	0.501128	0.973689	-5.66896
chr2-241941611-241942607	0.0199574	6.09961	0.539334	0.589903	0.975245	-5.74399
chr2-241949903-241951450	0.0377605	7.53348	1.02556	0.305611	0.973689	-5.39256
chr2-241963959-241964573	0.00130064	5.51854	0.0384434	0.96935	0.997876	-5.87781
chr2-241965836-241966544	-0.0524044	5.72177	-1.55843	0.119783	0.973689	-4.75809
chr2-242012777-242014190	0.0218023	6.27052	0.604947	0.545496	0.973711	-5.70929
chr2-242069119-242071903	0.0218036	6.69044	0.621718	0.534419	0.973689	-5.69978
chr2-242087903-242089580	0.0503835	8.15052	1.04431	0.296863	0.973689	-5.37465
chr2-242116307-242117986	-0.0108676	4.64246	-0.350044	0.726458	0.980967	-5.82183
chr20-60868-63197	-0.0375117	6.51334	-0.784759	0.432977	0.973689	-5.59382
chr20-64944-65925	-0.0933235	5.67788	-2.10914	0.0354435	0.973689	-3.8309
chr20-208859-209866	0.00942297	6.05154	0.343006	0.731742	0.981352	-5.82408
chr20-238727-239461	0.00752803	5.68155	0.269426	0.787716	0.984985	-5.84492
chr20-266617-267523	0.0299281	7.20681	1.12018	0.263189	0.973689	-5.29888
chr20-289874-291087	0.0103277	8.28882	0.345471	0.72989	0.981352	-5.8233
chr20-297127-298875	-0.00362321	8.48588	-0.121509	0.903338	0.994098	-5.87167
chr20-309528-310982	0.0313407	9.55449	1.01061	0.312708	0.973689	-5.40661
chr20-324025-327723	0.0222728	11.0999	0.693362	0.488413	0.973689	-5.65624
chr20-330559-330924	-0.0111692	6.79633	-0.470484	0.638221	0.9767	-5.77613
chr20-346559-348698	0.0310153	10.3729	0.933059	0.351253	0.973689	-5.47618
chr20-353226-355129	0.0102428	7.59554	0.457234	0.647707	0.976899	-5.78181
chr20-360666-361941	-0.0312605	6.2583	-1.26219	0.207485	0.973689	-5.14288
chr20-370725-372474	-0.0119222	6.56684	-0.429103	0.668039	0.977322	-5.79334
chr20-380510-382607	0.0704059	9.19784	2.04139	0.0417517	0.973689	-3.95974
chr20-400071-401177	-0.0118456	6.24667	-0.485283	0.627694	0.976518	-5.76959
chr20-401664-402625	0.0515292	6.21757	1.36684	0.172308	0.973689	-5.01611
chr20-407166-409198	0.0226639	8.86621	0.792028	0.428731	0.973689	-5.58853
chr20-430093-432032	0.00115943	7.44946	0.056773	0.954749	0.996853	-5.877
chr20-461547-463142	0.041892	8.77902	1.18647	0.236016	0.973689	-5.22836
chr20-478212-479464	-0.0182941	6.2163	-0.637734	0.523947	0.973689	-5.69046
chr20-483775-484629	-0.027472	5.81632	-0.914832	0.360734	0.973689	-5.49173
chr20-542999-544437	0.0424723	9.16569	1.32371	0.186221	0.973689	-5.06957
chr20-560744-563581	-0.023209	7.52084	-1.28871	0.19811	0.973689	-5.1117
chr20-567907-568989	-0.0254306	6.24682	-0.775273	0.438555	0.973689	-5.60066
chr20-571517-573172	0.00583468	7.32413	0.223133	0.823526	0.988192	-5.85547
chr20-574315-575121	0.00368205	6.10054	0.125277	0.900356	0.994098	-5.87124
chr20-584113-585062	0.0208177	6.06954	0.617889	0.536938	0.973689	-5.70197
chr20-598355-599097	0.0050789	6.24052	0.14034	0.88845	0.993911	-5.86939
chr20-603997-605071	0.0236561	6.71615	1.06674	0.286619	0.973689	-5.3528
chr20-609588-610782	0.0709885	7.85455	1.83564	0.0670223	0.973689	-4.32567
chr20-620283-623510	-0.0131162	7.16689	-0.574817	0.565681	0.97372	-5.72572
chr20-633115-635466	-0.02252	7.53703	-1.13365	0.2575	0.973689	-5.28488
chr20-642375-643290	0.00149279	6.25006	0.027944	0.977718	0.998304	-5.87813
chr20-645297-646538	-0.011439	7.32796	-0.53223	0.59481	0.976059	-5.74751
chr20-652594-653781	0.0402392	8.80799	1.08633	0.277872	0.973689	-5.33334
chr20-661374-663249	0.000717034	7.45796	0.026809	0.978623	0.998449	-5.87816
chr20-671576-672114	-0.00779172	6.84207	-0.19031	0.849145	0.990651	-5.86174
chr20-672265-673356	0.0346206	8.03839	1.14844	0.25135	0.973689	-5.26931
chr20-674707-677232	0.0371231	9.38083	1.39194	0.164576	0.973689	-4.9842
chr20-688276-689719	0.0255825	8.24379	0.718138	0.473017	0.973689	-5.64008
chr20-698207-698967	0.00240221	5.98803	0.0891629	0.928989	0.994703	-5.87482
chr20-699179-700555	-0.00531008	6.88918	-0.196349	0.844419	0.990299	-5.86066
chr20-709400-711836	0.0420246	8.10439	1.22416	0.221486	0.973689	-5.18647
chr20-719045-721040	-0.00146845	7.19701	-0.0638315	0.949131	0.996549	-5.87661
chr20-727873-729141	0.0408955	8.4184	1.33101	0.18381	0.973689	-5.06064
chr20-733536-734681	0.0620117	8.43156	1.71789	0.0864539	0.973689	-4.51787
chr20-738693-739987	-0.00493039	7.14401	-0.223247	0.823437	0.988192	-5.85544
chr20-760538-761738	-0.0208071	6.52138	-0.719648	0.472087	0.973689	-5.63908
chr20-768287-769219	-0.0151358	5.84983	-0.56194	0.574416	0.973863	-5.73248
chr20-814909-816627	0.0137864	6.92929	0.704756	0.4813	0.973689	-5.64888
chr20-822650-823805	-0.0299918	6.69329	-0.785767	0.432387	0.973689	-5.59309
chr20-833230-834525	0.0191847	8.79294	0.656066	0.512092	0.973689	-5.6795
chr20-844296-845965	0.000937668	8.81687	0.0348263	0.972233	0.997876	-5.87793
chr20-847909-848696	0.00522051	6.88001	0.173539	0.8623	0.991749	-5.86457
chr20-872701-874706	-0.00475951	6.78562	-0.178532	0.85838	0.991177	-5.86375
chr20-884657-885835	0.0395564	7.11125	1.50204	0.133736	0.973689	-4.83751
chr20-889979-892195	0.0170175	7.06483	0.739147	0.460174	0.973689	-5.62593
chr20-914843-917308	-0.000545971	7.69086	-0.0219679	0.982483	0.998877	-5.87827
chr20-926306-927510	0.0682039	6.71474	2.31781	0.0208743	0.973689	-3.40821
chr20-951323-952231	0.0172725	6.02662	0.64968	0.516206	0.973689	-5.68335
chr20-956084-957139	0.0144011	6.98112	0.578901	0.562924	0.97372	-5.72354
chr20-1001773-1003267	-0.00266943	6.84522	-0.0991245	0.92108	0.994436	-5.87395
chr20-1005368-1006239	0.0514562	6.41677	1.83286	0.0674347	0.973689	-4.33034
chr20-1108120-1109031	-0.00868343	6.10078	-0.342637	0.732019	0.981359	-5.8242
chr20-1118086-1119618	0.0122046	8.38465	0.464398	0.642571	0.976899	-5.77876
chr20-1184329-1186325	0.0223705	8.49981	0.826785	0.408764	0.973689	-5.56254
chr20-1204141-1205135	0.00299907	6.08741	0.116918	0.906973	0.994098	-5.87217
chr20-1212680-1213552	0.0334777	6.33323	1.36453	0.173031	0.973689	-5.01901
chr20-1214849-1215981	-0.0204162	5.87067	-0.619575	0.535828	0.973689	-5.70101
chr20-1225178-1226832	-0.0197906	9.19031	-0.534745	0.593071	0.975717	-5.74627
chr20-1265892-1267485	0.0248717	8.79834	0.784227	0.433289	0.973689	-5.59421
chr20-1283623-1285028	-0.027553	6.53765	-1.01021	0.312897	0.973689	-5.40698
chr20-1304594-1305901	0.0144346	6.73312	0.561489	0.574723	0.973863	-5.73272
chr20-1312297-1314011	-0.000387869	7.41642	-0.0182629	0.985437	0.999115	-5.87834
chr20-1324834-1326355	0.0397201	8.96706	1.48024	0.139457	0.973689	-4.86743
chr20-1341322-1342925	-0.0135078	6.80419	-0.487593	0.626058	0.976518	-5.76855
chr20-1392313-1393621	0.0363537	8.37261	1.07812	0.281516	0.973689	-5.34154
chr20-1437241-1437784	-0.0251212	5.54728	-0.855525	0.392682	0.973689	-5.54021
chr20-1466162-1467582	0.020493	8.89321	0.602275	0.547272	0.97372	-5.71078
chr20-1503507-1504107	0.0131594	5.62689	0.455133	0.649217	0.976899	-5.7827
chr20-1764109-1765347	0.00693238	7.25679	0.236253	0.813336	0.987253	-5.85268
chr20-1776233-1777724	0.00147225	7.8033	0.0608569	0.951498	0.996549	-5.87678
chr20-1802295-1804153	0.0137524	8.16912	0.563617	0.573275	0.97372	-5.73161
chr20-1827713-1828706	-0.0466179	6.04136	-1.35391	0.176394	0.973689	-5.03231
chr20-1838327-1839450	0.00462432	6.44664	0.1353	0.892431	0.994098	-5.87003
chr20-1850141-1850790	0.0211717	5.7712	0.637273	0.524247	0.973689	-5.69073
chr20-1854277-1856240	-0.0214584	6.56372	-0.695591	0.487018	0.973689	-5.65481
chr20-1874262-1876313	-0.0281679	7.06036	-1.03457	0.301384	0.973689	-5.38399
chr20-1876757-1877304	-0.0101689	5.20074	-0.294672	0.76837	0.984053	-5.83833
chr20-1888979-1889839	0.0330798	6.55345	0.87657	0.381153	0.973689	-5.52338
chr20-1893934-1895922	0.0052751	8.80226	0.161366	0.871872	0.992674	-5.86645
chr20-1900190-1900917	-0.00864559	6.78603	-0.29597	0.767379	0.984053	-5.83798
chr20-1946885-1947827	0.0325768	6.21215	1.32173	0.18688	0.973689	-5.07198
chr20-1965324-1966628	0.0414702	6.99139	1.54804	0.122264	0.973689	-4.77294
chr20-1973483-1975148	-0.0158688	6.48093	-0.570453	0.568634	0.97372	-5.72803
chr20-1991244-1992036	0.00956545	6.01285	0.31138	0.755646	0.983426	-5.83365
chr20-1992194-1993272	-0.0170187	6.35974	-0.421691	0.673437	0.977472	-5.79626
chr20-2005682-2007811	0.0170056	7.11182	0.741863	0.458529	0.973689	-5.62408
chr20-2093935-2095609	0.00671728	6.34276	0.21462	0.830153	0.989418	-5.85719
chr20-2101496-2103560	0.0456966	9.83071	1.46871	0.142559	0.973689	-4.88309
chr20-2124660-2125440	-0.0119203	5.9946	-0.424257	0.671566	0.977424	-5.79525
chr20-2129556-2131313	0.00689172	6.8401	0.248038	0.80421	0.986929	-5.85004
chr20-2161662-2164209	-0.0401756	7.06821	-1.40037	0.16204	0.973689	-4.97337
chr20-2172189-2173593	0.00699333	7.03232	0.346649	0.729005	0.981321	-5.82292
chr20-2178143-2179723	-0.0137848	6.89438	-0.340219	0.733839	0.98143	-5.82496
chr20-2206781-2208162	0.0329519	8.21087	1.02369	0.306491	0.973689	-5.39432
chr20-2234431-2235622	-0.0288997	6.34656	-1.15748	0.247644	0.973689	-5.25969
chr20-2236267-2237824	-0.0160322	6.3413	-0.555681	0.578685	0.974435	-5.73571
chr20-2244486-2246566	-0.0179159	6.83893	-0.686545	0.492697	0.973689	-5.66058
chr20-2314906-2315796	0.0233923	5.92733	0.825267	0.409625	0.973689	-5.5637
chr20-2350802-2352643	-0.00590575	6.92131	-0.240353	0.810158	0.987028	-5.85178
chr20-2451498-2452618	-0.014536	6.42859	-0.63721	0.524288	0.973689	-5.69076
chr20-2454519-2455185	-0.00959776	5.87165	-0.370035	0.711518	0.980203	-5.81517
chr20-2470038-2471417	0.0416417	9.01758	1.33744	0.181705	0.973689	-5.05273
chr20-2507918-2509796	0.0240335	8.24546	1.03033	0.303368	0.973689	-5.38803
chr20-2524042-2525697	-0.0144987	7.89096	-0.57994	0.562224	0.97372	-5.72298
chr20-2532853-2534930	0.0175218	7.36009	0.734409	0.463054	0.973689	-5.62916
chr20-2538945-2540011	0.0148304	6.70808	0.464896	0.642215	0.976878	-5.77855
chr20-2558173-2559469	0.0271076	6.3997	1.06254	0.288518	0.973689	-5.35692
chr20-2575734-2577045	0.0146489	6.92447	0.389135	0.697347	0.979226	-5.80846
chr20-2580586-2581250	-0.000732428	5.70368	-0.0201543	0.983929	0.999023	-5.87831
chr20-2592015-2593035	0.0863616	6.56212	1.7842	0.0750144	0.973689	-4.41117
chr20-2593372-2594371	-0.00268361	6.00407	-0.0589727	0.952998	0.996804	-5.87689
chr20-2610752-2611700	-0.0312705	6.03349	-0.893357	0.372108	0.973689	-5.50966
chr20-2651774-2653479	0.0250496	9.30078	0.830612	0.406601	0.973689	-5.55961
chr20-2663495-2664863	0.023121	7.70265	0.871984	0.383648	0.973689	-5.52708
chr20-2691986-2694309	0.0435157	9.16831	1.18993	0.234655	0.973689	-5.22457
chr20-2742532-2743560	-0.0273547	6.30801	-1.05323	0.292761	0.973689	-5.36602
chr20-2750085-2753080	-0.0100062	7.76173	-0.411743	0.680709	0.978711	-5.80009
chr20-2755837-2756555	0.0102031	6.33732	0.390789	0.696124	0.979226	-5.80787
chr20-2768023-2770302	-0.0164683	6.74701	-0.533593	0.593867	0.975881	-5.74684
chr20-2798820-2801043	-0.00239515	8.64355	-0.091976	0.926755	0.994533	-5.87458
chr20-2804852-2806348	0.00621281	6.68259	0.232242	0.816448	0.987631	-5.85355
chr20-2814376-2817216	-0.0146077	7.04431	-0.52391	0.60058	0.976408	-5.75157
chr20-2820363-2821999	0.0263193	6.29979	0.828129	0.408004	0.973689	-5.56152
chr20-2839995-2841585	0.00159112	8.35394	0.0545351	0.956531	0.996853	-5.87712
chr20-2851771-2852615	0.0140238	6.62482	0.615612	0.538439	0.973689	-5.70327
chr20-2872081-2874105	0.0252435	9.31747	0.843636	0.399288	0.973689	-5.54954
chr20-2914047-2914922	-0.0335352	5.70756	-1.18356	0.237165	0.973689	-5.23154
chr20-2932241-2933005	-0.0880013	5.8435	-3.24507	0.00125518	0.973689	-1.06356
chr20-2941197-2942151	-0.0285554	6.00363	-0.970984	0.332039	0.973689	-5.44285
chr20-2947050-2948102	-0.0748794	6.03907	-1.79769	0.0728464	0.973689	-4.38898
chr20-3020419-3023385	-0.018688	6.81342	-0.515804	0.606226	0.976408	-5.75547
chr20-3045109-3046899	0.0147759	9.53758	0.444067	0.657192	0.977129	-5.7873
chr20-3053606-3054336	-0.00911364	5.85234	-0.331987	0.740042	0.981784	-5.82752
chr20-3071271-3073171	-0.0502522	6.64191	-1.80555	0.0716067	0.973689	-4.37597
chr20-3082212-3086094	-0.0235727	7.87545	-1.21471	0.225067	0.973689	-5.1971
chr20-3092593-3093781	0.0134793	6.00616	0.425412	0.670725	0.977424	-5.7948
chr20-3115058-3116614	-0.00921484	6.80536	-0.394757	0.693196	0.979226	-5.80643
chr20-3158995-3160389	-0.0197622	7.8144	-0.711659	0.477017	0.973689	-5.64436
chr20-3172693-3174591	0.0471014	10.1847	1.35124	0.177247	0.973689	-5.03564
chr20-3203213-3205008	0.0413697	8.54657	1.54156	0.123832	0.973689	-4.78216
chr20-3208979-3210732	-0.0141552	7.65849	-0.680691	0.496391	0.973689	-5.66428
chr20-3218222-3219127	-0.00542567	6.29352	-0.203674	0.838694	0.989628	-5.85931
chr20-3237944-3240731	-0.0122491	8.14615	-0.522743	0.601391	0.976408	-5.75213
chr20-3247638-3249447	0.00237748	7.13108	0.107039	0.914802	0.994098	-5.8732
chr20-3406419-3408448	0.0143805	9.61005	0.467317	0.640482	0.9767	-5.7775
chr20-3408530-3408991	0.0234461	6.90138	0.832448	0.405565	0.973689	-5.5582
chr20-3470316-3471988	0.0439254	8.97524	1.34485	0.179301	0.973689	-5.04357
chr20-3658119-3660391	-0.00658378	7.56745	-0.209455	0.834181	0.989551	-5.8582
chr20-3675224-3676453	0.0364139	6.87429	1.35791	0.175121	0.973689	-5.02731
chr20-3676502-3677279	0.0644426	7.22999	2.44378	0.0148888	0.973689	-3.13419
chr20-3681530-3682610	-0.0125643	6.51058	-0.465912	0.641487	0.976863	-5.77811
chr20-3710219-3711540	-0.00085947	6.39406	-0.0327391	0.973896	0.998086	-5.878
chr20-3716059-3717203	-0.00766939	6.38695	-0.279126	0.780267	0.984936	-5.84246
chr20-3731953-3733533	-0.00767034	7.0157	-0.259333	0.795488	0.986007	-5.84739
chr20-3738581-3741174	-0.00741835	7.42311	-0.31643	0.751812	0.983225	-5.83219
chr20-3741626-3742429	-0.0146141	6.49054	-0.483835	0.628721	0.976518	-5.77024
chr20-3744787-3745681	0.00228467	7.06401	0.0601343	0.952073	0.996671	-5.87682
chr20-3749598-3750530	0.00379448	6.88349	0.0876568	0.930186	0.994768	-5.87494
chr20-3751611-3752869	-0.0519707	6.83243	-1.11764	0.264272	0.973689	-5.3015
chr20-3752974-3754172	-0.0191574	6.77996	-0.761362	0.44681	0.973689	-5.61054
chr20-3758894-3761472	-0.0219502	7.63334	-0.789522	0.430192	0.973689	-5.59036
chr20-3767018-3769110	0.0418396	10.3875	1.23167	0.21867	0.973689	-5.17797
chr20-3777490-3778784	0.0199772	7.35711	0.701674	0.483218	0.973689	-5.65088
chr20-3781082-3781947	0.00973477	7.5713	0.338196	0.735361	0.981514	-5.8256
chr20-3785960-3787431	0.0238453	8.11282	0.647443	0.517651	0.973689	-5.68469
chr20-3795557-3796985	-0.0168497	8.72393	-0.589359	0.555895	0.97372	-5.71789
chr20-3799144-3800453	-0.0429699	8.60456	-1.48266	0.138814	0.973689	-4.86414
chr20-3807258-3808338	-0.0478205	6.24125	-1.82427	0.0687256	0.973689	-4.34478
chr20-3811335-3812515	-0.0224816	6.36634	-0.813394	0.416391	0.973689	-5.57269
chr20-3818201-3818733	-0.0272443	6.54164	-0.931752	0.351927	0.973689	-5.47731
chr20-3819982-3821139	0.0511564	9.29817	1.44674	0.148615	0.973689	-4.91258
chr20-3846081-3847879	0.0343488	8.82688	1.23985	0.215631	0.973689	-5.16865
chr20-3875420-3877041	0.0169915	7.11944	0.506415	0.612795	0.976518	-5.7599
chr20-3888287-3890018	0.0119576	10.0776	0.343048	0.73171	0.981352	-5.82407
chr20-4013998-4014533	0.0412027	6.6007	1.68986	0.0916969	0.973689	-4.56177
chr20-4014583-4015937	0.0247565	9.11753	0.692748	0.488799	0.973689	-5.65663
chr20-4033659-4034709	0.0716407	4.59964	2.40759	0.01643	0.973689	-3.21437
chr20-4037832-4038513	-0.00955933	5.86514	-0.357518	0.720859	0.980716	-5.81938
chr20-4071648-4073705	-0.00521699	6.91632	-0.219104	0.826661	0.988674	-5.85629
chr20-4082721-4083658	0.0589289	6.66547	1.63717	0.102242	0.973689	-4.64236
chr20-4084864-4086001	0.0320775	7.45489	1.27378	0.20335	0.973689	-5.12934
chr20-4091255-4092197	0.0021858	5.90154	0.0824811	0.934298	0.995376	-5.87535
chr20-4108273-4109876	0.0324962	7.53905	1.5981	0.11067	0.973689	-4.70049
chr20-4135117-4137352	-0.00927836	6.5159	-0.303743	0.761453	0.983878	-5.83582
chr20-4148257-4150109	-0.00705085	8.72077	-0.220733	0.825393	0.988504	-5.85596
chr20-4153820-4155539	0.0203355	6.98518	0.836887	0.403067	0.973689	-5.55478
chr20-4160643-4163681	-0.0381655	7.94126	-1.9408	0.0528602	0.973689	-4.14341
chr20-4171431-4173622	0.0386371	8.8204	1.63385	0.102938	0.973689	-4.64735
chr20-4180247-4182984	-0.0178224	7.04638	-0.522497	0.601562	0.976408	-5.75225
chr20-4195244-4196077	0.0294712	6.11837	1.29486	0.195984	0.973689	-5.10438
chr20-4216746-4218070	0.0211005	6.42747	0.80003	0.424084	0.973689	-5.58265
chr20-4220846-4222397	-0.00471448	7.31221	-0.211687	0.83244	0.989496	-5.85777
chr20-4241611-4243904	-0.00325738	7.01057	-0.131469	0.895458	0.994098	-5.8705
chr20-4248827-4250225	0.0150116	8.03032	0.487763	0.625938	0.976518	-5.76848
chr20-4341378-4342995	-0.0402443	6.57415	-1.36209	0.173799	0.973689	-5.02207
chr20-4367184-4368196	0.0223516	6.07727	0.753485	0.451524	0.973689	-5.61605
chr20-4423246-4424216	0.00527784	5.88563	0.180419	0.856899	0.991177	-5.86344
chr20-4507191-4508076	0.0692897	6.65643	1.94008	0.0529476	0.973689	-4.14469
chr20-4591763-4593719	0.0146528	7.25007	0.708174	0.479177	0.973689	-5.64665
chr20-4607168-4607940	0.0453061	6.26647	1.79942	0.0725718	0.973689	-4.38612
chr20-4634632-4636521	-0.00699486	6.63473	-0.260212	0.794811	0.986007	-5.84718
chr20-4686122-4687770	0.0369789	9.12486	1.15678	0.247932	0.973689	-5.26045
chr20-4703819-4705344	-0.0011293	6.40815	-0.0395603	0.96846	0.997691	-5.87777
chr20-4719897-4721676	-0.029496	7.32111	-1.09381	0.274579	0.973689	-5.32581
chr20-4726628-4727530	-0.0097091	5.92547	-0.329074	0.742242	0.982079	-5.82841
chr20-4760085-4761555	-0.0168186	7.29001	-0.78737	0.431449	0.973689	-5.59193
chr20-4812576-4814189	-0.0338718	6.87367	-1.21314	0.225666	0.973689	-5.19885
chr20-4822182-4824379	0.0182191	9.4824	0.65523	0.51263	0.973689	-5.68
chr20-4828666-4830414	-0.0401263	6.767	-1.38209	0.167578	0.973689	-4.99679
chr20-4862728-4865221	-0.0340887	6.96625	-0.981745	0.326714	0.973689	-5.43315
chr20-4875344-4876128	-0.0358236	5.9144	-1.20164	0.230088	0.973689	-5.21166
chr20-4879831-4881342	-0.031645	6.44933	-1.00806	0.313927	0.973689	-5.40898
chr20-4895585-4898857	-0.0224417	7.60003	-0.805159	0.421122	0.973689	-5.57884
chr20-4916086-4917921	-0.00730771	6.62116	-0.25351	0.799981	0.986208	-5.84877
chr20-4919056-4919824	-0.028926	5.93209	-1.04049	0.298629	0.973689	-5.37832
chr20-4936171-4938071	-0.0234565	6.54991	-0.676425	0.499092	0.973689	-5.66696
chr20-4949537-4951090	-0.0483441	6.43073	-1.79984	0.0725066	0.973689	-4.38543
chr20-4966428-4967283	-0.0201001	5.85373	-0.641941	0.521214	0.973689	-5.68797
chr20-4978174-4979125	-0.0062941	5.92865	-0.219999	0.825965	0.988565	-5.85611
chr20-5000134-5002319	0.0217455	8.38864	0.841343	0.40057	0.973689	-5.55133
chr20-5100514-5101394	-0.0545325	6.13917	-2.14801	0.032207	0.973689	-3.75513
chr20-5112450-5113812	0.0358602	8.28566	1.39762	0.162865	0.973689	-4.97691
chr20-5119150-5120480	0.0241731	9.55016	0.699786	0.484396	0.973689	-5.6521
chr20-5126158-5128060	0.0308455	10.1352	0.894911	0.371278	0.973689	-5.50838
chr20-5150111-5151171	-0.0296955	6.13109	-1.026	0.305403	0.973689	-5.39214
chr20-5168693-5169711	0.00831568	6.50461	0.282166	0.777936	0.984936	-5.84167
chr20-5170937-5172274	-0.0193544	6.8539	-0.777516	0.437233	0.973689	-5.59905
chr20-5191574-5193142	-0.0160731	7.03498	-0.730493	0.465441	0.973689	-5.63181
chr20-5205214-5206263	-0.0129615	6.85374	-0.505329	0.613557	0.976518	-5.76041
chr20-5212751-5213775	-0.124966	5.86549	-3.00825	0.00276392	0.973689	-1.73401
chr20-5222680-5224463	-0.0280834	6.86097	-1.03179	0.302682	0.973689	-5.38664
chr20-5315399-5317401	0.00773579	7.57019	0.339135	0.734655	0.981488	-5.8253
chr20-5318711-5319434	0.00577297	5.94858	0.20321	0.839056	0.989801	-5.85939
chr20-5373478-5374890	0.0487328	6.50554	1.72193	0.085718	0.973689	-4.51147
chr20-5390723-5391501	-0.00549561	5.95186	-0.161812	0.871521	0.992674	-5.86638
chr20-5392657-5394059	0.0301239	7.41543	0.769992	0.441679	0.973689	-5.60443
chr20-5447749-5449611	-0.0431932	6.63773	-1.95405	0.0512682	0.973689	-4.11973
chr20-5484334-5486052	0.0170341	6.59117	0.622119	0.534155	0.973689	-5.69955
chr20-5503576-5504856	-0.0466801	6.20872	-1.09711	0.273137	0.973689	-5.32248
chr20-5528442-5530292	-0.00073168	7.67511	-0.0347648	0.972282	0.997876	-5.87794
chr20-5609858-5611464	0.0393912	9.24224	1.23946	0.215772	0.973689	-5.16909
chr20-5749830-5751239	0.0468218	7.82875	1.68356	0.0929093	0.973689	-4.57154
chr20-5788211-5788893	0.0345493	6.01061	1.45377	0.146655	0.973689	-4.90318
chr20-5822362-5823498	0.0028927	6.6584	0.0952928	0.924122	0.994436	-5.87429
chr20-5824936-5825692	-0.0520266	5.91223	-1.83252	0.0674855	0.973689	-4.33092
chr20-5870105-5871439	0.0170078	6.53959	0.579404	0.562585	0.97372	-5.72327
chr20-5910871-5912274	0.0392308	9.09453	1.30477	0.192587	0.973689	-5.0925
chr20-5949798-5951138	0.0397545	8.44277	1.43363	0.15232	0.973689	-4.92996
chr20-6005625-6006883	0.0218207	9.08856	0.617559	0.537156	0.973689	-5.70216
chr20-6040481-6042668	-0.0108842	6.69935	-0.314014	0.753645	0.983426	-5.83289
chr20-6051817-6053264	0.0144352	7.35273	0.500284	0.617101	0.976518	-5.76276
chr20-6076781-6077834	-0.0182316	6.17483	-0.718471	0.472812	0.973689	-5.63986
chr20-6104303-6105435	-0.0175801	6.24966	-0.683532	0.494597	0.973689	-5.66249
chr20-6122189-6123833	-0.036859	7.54713	-1.60665	0.108781	0.973689	-4.68789
chr20-6134903-6135976	-0.0170318	6.32517	-0.442399	0.658397	0.977133	-5.78798
chr20-6141567-6143273	-0.0422534	6.46964	-1.78254	0.0752849	0.973689	-4.41389
chr20-6371882-6373040	-0.000925284	6.08103	-0.0274407	0.978119	0.998449	-5.87815
chr20-6467164-6468939	0.0217588	6.70112	0.794824	0.427104	0.973689	-5.58648
chr20-6489292-6490714	0.00621787	6.32864	0.157826	0.87466	0.993035	-5.86697
chr20-6492155-6493175	-0.111948	6.19849	-2.68195	0.00756869	0.973689	-2.57765
chr20-6575573-6576607	0.0412229	6.63285	0.929996	0.352835	0.973689	-5.47882
chr20-6576777-6577518	0.0343243	5.76508	1.10547	0.269502	0.973689	-5.31398
chr20-6583025-6584085	-0.00746308	5.87644	-0.246229	0.805609	0.987028	-5.85045
chr20-6665247-6666429	-0.0405818	6.35841	-1.03044	0.303314	0.973689	-5.38792
chr20-6692389-6693795	0.0307537	6.77307	1.05036	0.294076	0.973689	-5.3688
chr20-6767272-6769103	0.0124278	8.52835	0.304414	0.760943	0.983865	-5.83564
chr20-6769402-6770629	-0.0136053	7.00346	-0.469584	0.638863	0.9767	-5.77652
chr20-6828433-6830064	0.00782019	6.97968	0.251063	0.801871	0.986622	-5.84934
chr20-6886139-6886968	-0.0689447	5.83994	-2.463	0.0141238	0.973689	-3.09116
chr20-6920898-6922323	0.0785096	6.9984	1.88547	0.0599631	0.973689	-4.24055
chr20-6954129-6954784	0.0228669	5.71491	0.64528	0.51905	0.973689	-5.68598
chr20-7113537-7114669	0.0167647	6.23971	0.593148	0.553358	0.97372	-5.71582
chr20-7285583-7286754	-0.0210359	6.71455	-0.767254	0.443303	0.973689	-5.60637
chr20-7392369-7393447	-0.0641225	6.14456	-1.82297	0.0689217	0.973689	-4.34694
chr20-7426396-7427765	-0.0385417	6.23069	-1.43063	0.15318	0.973689	-4.93392
chr20-7505510-7506362	0.0457239	5.90538	1.31305	0.189784	0.973689	-5.08251
chr20-7516183-7517055	-0.0504871	5.73973	-1.90188	0.0577785	0.973689	-4.21204
chr20-7694953-7696072	0.039252	5.96071	1.3205	0.187288	0.973689	-5.07347
chr20-7858995-7859777	-0.017585	5.70085	-0.619244	0.536046	0.973689	-5.7012
chr20-7935911-7937394	0.0186084	6.63879	0.789532	0.430186	0.973689	-5.59035
chr20-8005067-8006122	-0.00683641	6.04983	-0.238477	0.811611	0.987208	-5.85219
chr20-8018837-8020214	0.0256464	9.36314	0.769923	0.44172	0.973689	-5.60448
chr20-8043671-8044450	-0.00717169	5.83443	-0.270613	0.786804	0.984936	-5.84462
chr20-8082695-8083834	0.0225293	6.80455	0.756303	0.449834	0.973689	-5.61408
chr20-8131550-8133128	0.0176396	8.897	0.602805	0.54692	0.97372	-5.71048
chr20-8144873-8146335	-0.0405397	6.41691	-1.42097	0.155968	0.973689	-4.94661
chr20-8165264-8166498	0.0262646	6.56692	0.791139	0.429249	0.973689	-5.58918
chr20-8175678-8176650	0.0111821	5.81597	0.333267	0.739077	0.981784	-5.82713
chr20-8250457-8251554	-0.0212738	5.89584	-0.541933	0.588113	0.975243	-5.74269
chr20-8252451-8253194	-0.0249173	5.6403	-0.750332	0.453418	0.973689	-5.61824
chr20-8287089-8288319	0.0918897	7.27961	2.32957	0.0202375	0.973689	-3.38321
chr20-8296242-8298229	-0.0667093	6.38593	-2.28699	0.0226254	0.973689	-3.47309
chr20-8306840-8307537	0.0515894	5.67565	1.9027	0.0576704	0.973689	-4.2106
chr20-8309110-8310075	-0.0300499	5.95045	-0.981092	0.327036	0.973689	-5.43374
chr20-8315595-8316744	0.0288281	6.05441	1.027	0.304929	0.973689	-5.39119
chr20-8322650-8323729	-0.0486557	6.12459	-1.71525	0.0869377	0.973689	-4.52204
chr20-8330039-8331231	-0.0083364	6.16298	-0.279889	0.779682	0.984936	-5.84226
chr20-8384839-8386003	0.00802142	6.06834	0.264836	0.791248	0.985664	-5.84605
chr20-8462037-8463175	-0.0166171	6.18866	-0.545085	0.585945	0.975243	-5.74111
chr20-8473394-8474662	0.02076	6.12116	0.605028	0.545443	0.973711	-5.70924
chr20-8666312-8668311	-0.0456379	6.59007	-1.4815	0.139121	0.973689	-4.86571
chr20-8720994-8721617	-0.0344451	5.8582	-1.36138	0.174024	0.973689	-5.02297
chr20-8722218-8722896	0.0346337	6.01227	1.40306	0.161237	0.973689	-4.96989
chr20-8753382-8754169	0.00943182	5.84731	0.321134	0.748247	0.982797	-5.8308
chr20-8755367-8756196	-0.0549461	5.89313	-1.94415	0.0524541	0.973689	-4.13744
chr20-8756270-8756955	-0.0247213	5.66808	-0.810405	0.418104	0.973689	-5.57493
chr20-8853322-8854575	-0.0102238	6.53744	-0.421141	0.673839	0.977595	-5.79647
chr20-8866916-8867966	0.0443868	6.43752	1.47658	0.140437	0.973689	-4.87242
chr20-8913210-8914440	-0.00819145	5.94315	-0.271948	0.785778	0.984936	-5.84429
chr20-8933108-8934038	-0.0403392	5.85154	-0.87887	0.379906	0.973689	-5.52152
chr20-8939643-8940396	-0.0054542	5.63493	-0.162927	0.870644	0.992635	-5.86622
chr20-9067336-9069602	0.0101236	9.55287	0.343655	0.731254	0.981352	-5.82387
chr20-9082791-9084097	0.0386549	6.50589	1.03355	0.301863	0.973689	-5.38497
chr20-9094498-9095505	0.0282529	6.29012	0.955748	0.339675	0.973689	-5.4564
chr20-9185318-9186085	-0.00287241	5.82125	-0.105841	0.915752	0.994098	-5.87331
chr20-9218220-9219310	0.0411504	6.66323	0.957527	0.338777	0.973689	-5.45483
chr20-9220785-9221700	0.0165508	6.32122	0.482308	0.629804	0.976518	-5.77092
chr20-9277032-9278490	-0.0172656	6.28079	-0.582213	0.560693	0.97372	-5.72176
chr20-9325310-9326227	-0.03497	6.08691	-1.31155	0.190293	0.973689	-5.08434
chr20-9331734-9333075	-0.0604733	6.29527	-2.14172	0.0327129	0.973689	-3.76748
chr20-9359384-9360875	0.0187079	7.01202	0.665448	0.50608	0.973689	-5.67377
chr20-9392471-9394184	-0.0164339	6.77047	-0.75645	0.449746	0.973689	-5.61398
chr20-9407661-9409259	0.0214328	6.75603	0.99932	0.318137	0.973689	-5.41708
chr20-9422215-9423235	-0.0372579	5.84618	-1.09578	0.273717	0.973689	-5.32382
chr20-9442543-9443295	-0.0101477	5.80081	-0.337798	0.735661	0.981514	-5.82572
chr20-9506228-9508567	-0.00301134	7.30803	-0.0828102	0.934037	0.995319	-5.87532
chr20-9514034-9516687	-0.0039292	8.47469	-0.171656	0.863779	0.991903	-5.86487
chr20-9531997-9532885	-0.0149165	6.09243	-0.509763	0.610449	0.976518	-5.75833
chr20-9534904-9536378	0.0329128	7.18955	1.16954	0.24276	0.973689	-5.24676
chr20-9562097-9563240	0.0414931	6.64094	1.22669	0.220533	0.973689	-5.18361
chr20-9572503-9575104	-0.0382537	8.32978	-1.12967	0.259175	0.973689	-5.28904
chr20-9588561-9589386	-0.00888009	5.77898	-0.24626	0.805585	0.987028	-5.85045
chr20-9595239-9596672	0.0485447	6.67409	1.817	0.0698323	0.973689	-4.35692
chr20-9600350-9601240	-0.010518	6.07146	-0.427851	0.668949	0.977322	-5.79384
chr20-9608559-9611057	0.0169978	7.26934	0.793618	0.427805	0.973689	-5.58737
chr20-9616335-9617678	-0.00268856	6.52725	-0.111365	0.911373	0.994098	-5.87276
chr20-9617982-9618615	-0.0439481	5.65855	-1.51596	0.13018	0.973689	-4.81817
chr20-9837842-9839647	0.038122	9.84525	1.21738	0.22405	0.973689	-5.1941
chr20-9978212-9979059	0.00585892	6.21359	0.241071	0.809602	0.987028	-5.85162
chr20-10014206-10014976	0.0131168	5.80961	0.45567	0.648831	0.976899	-5.78247
chr20-10034665-10035629	0.0196001	8.12541	0.564612	0.572598	0.97372	-5.73109
chr20-10047207-10048069	-0.00261257	5.79982	-0.0931316	0.925837	0.994493	-5.87448
chr20-10060025-10061308	0.00340315	6.45626	0.107898	0.914121	0.994098	-5.87311
chr20-10068977-10071042	-0.0360382	6.39363	-1.02338	0.306637	0.973689	-5.39462
chr20-10083674-10085015	-0.00428235	6.07652	-0.128385	0.897898	0.994098	-5.87087
chr20-10090272-10091145	-0.0102799	6.15558	-0.470331	0.638329	0.9767	-5.7762
chr20-10092945-10093784	-0.00580244	5.7943	-0.204027	0.838418	0.989577	-5.85924
chr20-10113237-10114555	-0.0123995	6.37938	-0.475069	0.634951	0.976518	-5.77413
chr20-10131681-10133504	0.0152955	6.54795	0.522763	0.601377	0.976408	-5.75212
chr20-10171548-10173082	0.00748578	6.75517	0.312572	0.75474	0.983426	-5.83331
chr20-10217176-10219928	0.0324221	9.99404	1.22237	0.222158	0.973689	-5.18848
chr20-10224259-10225440	0.018782	6.50707	0.594939	0.552161	0.97372	-5.71484
chr20-10240478-10242755	-0.0112212	6.96463	-0.409826	0.682114	0.97889	-5.80082
chr20-10291335-10292803	0.0571645	7.02084	2.12938	0.033725	0.973689	-3.79161
chr20-10300477-10301762	0.0108621	6.58615	0.335821	0.737151	0.981616	-5.82634
chr20-10332642-10333750	-0.017037	6.08614	-0.632027	0.527667	0.973689	-5.6938
chr20-10433396-10435531	0.02918	9.81093	0.942414	0.346449	0.973689	-5.46808
chr20-10469569-10470143	-0.016919	5.65284	-0.632936	0.527073	0.973689	-5.69327
chr20-10508092-10509359	-0.0307888	6.37314	-1.18844	0.235239	0.973689	-5.2262
chr20-10511228-10511911	0.00699978	5.86906	0.255337	0.798571	0.986208	-5.84834
chr20-10520740-10521960	-0.0163002	6.38357	-0.563632	0.573264	0.97372	-5.7316
chr20-10523874-10525070	0.00627681	6.70418	0.193112	0.846952	0.990627	-5.86125
chr20-10553236-10553880	0.0438021	5.92823	1.86177	0.0632391	0.973689	-4.28131
chr20-10570961-10572295	0.0122265	6.51937	0.427863	0.66894	0.977322	-5.79383
chr20-10583959-10584930	-0.0321064	6.17833	-0.683866	0.494386	0.973689	-5.66228
chr20-10600845-10601747	0.0788489	6.86774	1.68808	0.0920382	0.973689	-4.56454
chr20-10603441-10604921	0.00794121	7.97629	0.257657	0.796781	0.986154	-5.84779
chr20-10619392-10619843	0.0241095	5.48415	0.808523	0.419185	0.973689	-5.57634
chr20-10629520-10630843	-0.0192428	6.90921	-0.727962	0.466988	0.973689	-5.63352
chr20-10636997-10638175	-0.0908673	6.23848	-2.75803	0.00603424	0.973689	-2.38929
chr20-10652487-10653211	-0.00570645	6.08224	-0.209599	0.834068	0.989551	-5.85818
chr20-10655561-10656205	-0.0299566	5.88228	-0.937791	0.348817	0.973689	-5.47209
chr20-10671425-10672321	0.000145115	7.55528	0.00583768	0.995345	0.999702	-5.87848
chr20-10673173-10675022	-0.0179177	9.4031	-0.545988	0.585325	0.975243	-5.74065
chr20-10687793-10688475	-0.0377691	5.49527	-1.1733	0.241249	0.973689	-5.24269
chr20-10700864-10701952	-0.0169925	6.34417	-0.47395	0.635748	0.976518	-5.77462
chr20-10708102-10709108	-0.047959	6.0346	-1.54228	0.123656	0.973689	-4.78113
chr20-10711762-10712508	-0.0279602	5.70299	-0.732985	0.463921	0.973689	-5.63013
chr20-10792755-10795149	-0.0745764	7.13346	-2.6852	0.00749638	0.973689	-2.56969
chr20-10848289-10849633	-0.0120213	6.23771	-0.334861	0.737874	0.981705	-5.82663
chr20-10943297-10944426	0.0583916	7.59404	2.08634	0.0374684	0.973689	-3.87472
chr20-10971958-10973048	-0.000531792	6.05364	-0.0189293	0.984905	0.999031	-5.87833
chr20-11076073-11077511	0.0262492	6.92283	0.692864	0.488726	0.973689	-5.65656
chr20-11107938-11108662	-0.0151455	5.70547	-0.539571	0.58974	0.975245	-5.74387
chr20-11154039-11154911	-0.037015	5.78315	-1.11339	0.266091	0.973689	-5.30588
chr20-11188543-11189549	0.0346893	5.75715	0.992388	0.321502	0.973689	-5.42345
chr20-11194915-11195953	0.00311848	5.92725	0.101734	0.91901	0.994338	-5.87371
chr20-11205011-11206254	0.0191897	6.08469	0.749101	0.454159	0.973689	-5.61909
chr20-11247167-11249830	-0.0557017	8.24416	-0.867859	0.3859	0.973689	-5.5304
chr20-11266883-11268210	-0.0402832	6.47131	-1.32958	0.18428	0.973689	-5.06239
chr20-11271211-11272462	-0.00995543	6.68854	-0.284788	0.775928	0.98467	-5.84098
chr20-11273841-11274598	-0.0141869	6.02047	-0.556275	0.578279	0.974435	-5.73541
chr20-11286728-11288392	0.01919	6.70371	0.642008	0.521171	0.973689	-5.68793
chr20-11304747-11306024	0.0258579	5.96529	0.949744	0.342714	0.973689	-5.46168
chr20-11351017-11352527	-0.0594469	6.81637	-1.7464	0.0813737	0.973689	-4.47249
chr20-11379190-11380358	-0.00579941	6.1871	-0.183659	0.854357	0.990988	-5.86289
chr20-11429802-11431083	0.00370116	6.19518	0.125315	0.900326	0.994098	-5.87123
chr20-11539123-11539924	-0.0117466	5.6859	-0.373848	0.70868	0.980116	-5.81386
chr20-11544024-11544682	-0.0413468	5.70866	-1.54435	0.123154	0.973689	-4.77819
chr20-11546175-11547481	0.00641286	6.13783	0.244437	0.806995	0.987028	-5.85086
chr20-11568990-11569758	-0.0507403	6.11921	-1.47625	0.140525	0.973689	-4.87287
chr20-11569799-11570440	0.023717	5.50692	0.715498	0.474645	0.973689	-5.64183
chr20-11573399-11574026	-0.0323702	5.49653	-0.939645	0.347867	0.973689	-5.47049
chr20-11585387-11586242	-0.0171784	5.63617	-0.592592	0.55373	0.97372	-5.71612
chr20-11640938-11641955	0.00941705	6.02558	0.330145	0.741433	0.982046	-5.82808
chr20-11665772-11666313	-0.00258491	5.35149	-0.0702223	0.944046	0.9962	-5.87621
chr20-11676437-11678314	0.00737036	6.48497	0.318713	0.750081	0.982993	-5.83151
chr20-11686450-11688309	0.0477703	8.06699	1.68698	0.0922489	0.973689	-4.56624
chr20-11716004-11716662	0.00585231	5.54591	0.199468	0.84198	0.990065	-5.86009
chr20-11796659-11797759	-0.00823932	6.11515	-0.287756	0.773656	0.984544	-5.8402
chr20-11798597-11799876	-0.0129339	6.17051	-0.419211	0.675247	0.977854	-5.79722
chr20-11890243-11892001	0.0215566	9.50089	0.649089	0.516588	0.973689	-5.6837
chr20-11917510-11918655	0.0154666	6.78069	0.676352	0.499139	0.973689	-5.667
chr20-11918970-11919654	-0.0401712	6.06969	-1.58584	0.113426	0.973689	-4.71844
chr20-11924815-11925653	-0.0438889	5.86351	-1.57994	0.114771	0.973689	-4.72704
chr20-11935461-11936771	-0.0122717	6.42368	-0.455772	0.648757	0.976899	-5.78243
chr20-12064507-12066384	-0.00469429	6.55897	-0.134124	0.89336	0.994098	-5.87017
chr20-12077569-12078670	0.00305851	6.19612	0.100641	0.919877	0.994365	-5.87381
chr20-12129566-12130411	-0.0322103	5.71718	-1.01961	0.308419	0.973689	-5.39817
chr20-12150429-12151643	0.0168281	5.94734	0.525959	0.599156	0.976393	-5.75058
chr20-12170225-12171859	0.00308721	6.80759	0.0971434	0.922653	0.994436	-5.87413
chr20-12210606-12212310	-0.0757803	6.4467	-2.47924	0.0135044	0.973689	-3.05452
chr20-12305090-12306273	-0.0585382	5.90873	-1.69813	0.0901238	0.973689	-4.54889
chr20-12467326-12468526	-0.00573837	6.05346	-0.211268	0.832767	0.989529	-5.85785
chr20-12502079-12503263	-0.00113455	5.91177	-0.0317157	0.974712	0.998183	-5.87803
chr20-12527994-12530659	0.0250084	7.6437	0.831266	0.406232	0.973689	-5.55911
chr20-12594157-12595182	0.000372405	5.995	0.0120991	0.990352	0.999399	-5.87843
chr20-12637643-12639553	0.0145498	6.94128	0.44994	0.652955	0.977129	-5.78487
chr20-12651096-12651999	-0.0167855	5.75548	-0.437115	0.662222	0.97718	-5.79013
chr20-12767073-12768160	0.0436981	5.89238	1.13328	0.257655	0.973689	-5.28527
chr20-12797737-12798934	-0.00730003	6.06243	-0.267708	0.789038	0.985262	-5.84535
chr20-12827605-12828979	-0.00668235	6.85858	-0.248593	0.80378	0.986929	-5.84991
chr20-12848977-12850203	-0.0124625	6.338	-0.387111	0.698843	0.979226	-5.80919
chr20-12924117-12926395	-0.00394875	7.48648	-0.173764	0.862124	0.991737	-5.86453
chr20-12964798-12967201	-0.0127747	7.17167	-0.515546	0.606406	0.976408	-5.75559
chr20-13104882-13105585	0.0478987	6.15345	1.80336	0.0719511	0.973689	-4.37961
chr20-13108776-13109594	-0.0465267	6.01006	-1.48083	0.139299	0.973689	-4.86662
chr20-13118933-13120022	0.0439302	6.33117	1.78782	0.0744274	0.973689	-4.40523
chr20-13149515-13150355	-0.0122383	5.73994	-0.421701	0.67343	0.977472	-5.79625
chr20-13167251-13167542	-0.0449507	4.65218	-1.53695	0.124955	0.973689	-4.78868
chr20-13196894-13197766	0.0073358	6.17754	0.230104	0.818108	0.987761	-5.85401
chr20-13200701-13201464	-0.0413346	5.79656	-1.32816	0.184749	0.973689	-5.06413
chr20-13219971-13222526	0.00156734	8.64681	0.0561974	0.955208	0.996853	-5.87703
chr20-13261747-13262488	-0.00657334	5.84986	-0.261529	0.793795	0.985896	-5.84686
chr20-13262639-13263549	-0.033464	6.087	-1.22059	0.222832	0.973689	-5.19049
chr20-13273796-13274907	0.00236168	6.22158	0.0846862	0.932546	0.995026	-5.87518
chr20-13283894-13285133	-0.0401591	6.1436	-1.19652	0.232076	0.973689	-5.21731
chr20-13440888-13442540	-0.0221952	6.30733	-0.708947	0.478697	0.973689	-5.64614
chr20-13545602-13547013	0.0137336	6.2645	0.544443	0.586387	0.975243	-5.74143
chr20-13616626-13618210	-0.020466	6.36835	-0.785661	0.432449	0.973689	-5.59317
chr20-13638239-13639488	0.0226899	8.83017	0.747848	0.454913	0.973689	-5.61996
chr20-13648405-13650931	0.00298668	7.88729	0.104654	0.916693	0.994115	-5.87343
chr20-13676199-13677588	-0.00115062	6.66413	-0.0383497	0.969425	0.997876	-5.87781
chr20-13724621-13726259	-0.0288441	6.32468	-0.962477	0.336289	0.973689	-5.45044
chr20-13784376-13785748	0.0160378	8.75778	0.59238	0.553872	0.97372	-5.71624
chr20-13800445-13801152	-0.0421889	5.61134	-1.2914	0.19718	0.973689	-5.10851
chr20-13819943-13820885	-0.0164635	5.89342	-0.603898	0.546193	0.97372	-5.70987
chr20-13865720-13866654	-0.00919019	5.83663	-0.303395	0.761718	0.983878	-5.83592
chr20-13873739-13875388	0.0415119	6.50034	1.51707	0.1299	0.973689	-4.81663
chr20-13994973-13996404	0.0368579	9.45914	1.03023	0.303417	0.973689	-5.38813
chr20-14141755-14142689	-0.0170085	6.44765	-0.655795	0.512267	0.973689	-5.67966
chr20-14334418-14334763	0.0293742	6.06639	1.11551	0.265182	0.973689	-5.30369
chr20-14336549-14337939	0.0400136	8.26721	1.37662	0.169264	0.973689	-5.00375
chr20-14373974-14374755	-0.0254392	5.94006	-0.799582	0.424344	0.973689	-5.58298
chr20-14375269-14376180	-0.00624073	6.44395	-0.233281	0.815642	0.987631	-5.85332
chr20-14497612-14499760	-0.0325795	7.24468	-1.17114	0.242115	0.973689	-5.24502
chr20-14598951-14600208	-0.0283623	6.08977	-0.988669	0.323317	0.973689	-5.42685
chr20-14687074-14687869	0.0128257	5.65952	0.388064	0.698139	0.979226	-5.80885
chr20-14692548-14694091	0.0325963	6.74287	0.865336	0.387281	0.973689	-5.53242
chr20-14715962-14716914	-0.0497559	5.95489	-1.74348	0.0818823	0.973689	-4.47716
chr20-14759745-14760756	-0.0291832	5.98705	-0.809034	0.418892	0.973689	-5.57595
chr20-14792334-14793293	-0.0177985	5.96968	-0.584913	0.558878	0.97372	-5.7203
chr20-14799451-14800544	0.0211055	6.11431	0.642178	0.52106	0.973689	-5.68783
chr20-14826542-14827713	0.0852757	7.65349	2.42248	0.0157798	0.973689	-3.18153
chr20-14830477-14831207	0.0604415	6.08775	1.94221	0.0526891	0.973689	-4.1409
chr20-14860175-14861865	-0.0585786	6.33429	-2.12118	0.0344121	0.973689	-3.80757
chr20-14887918-14888785	-0.00603176	5.88114	-0.215613	0.82938	0.989105	-5.85699
chr20-14889212-14890167	0.0260251	6.03628	0.823061	0.410877	0.973689	-5.56538
chr20-14921199-14922107	-0.0111887	5.86946	-0.351284	0.725527	0.980936	-5.82142
chr20-14933913-14934611	-0.0126757	5.5064	-0.348339	0.727737	0.981235	-5.82238
chr20-14989313-14990410	-0.00804916	6.29707	-0.225279	0.821857	0.988182	-5.85502
chr20-15012166-15013869	-0.0180307	6.67482	-0.652218	0.514569	0.973689	-5.68182
chr20-15026534-15027221	-0.00906141	5.73759	-0.305502	0.760115	0.983853	-5.83533
chr20-15082913-15083624	0.0120219	5.70124	0.326199	0.744414	0.982288	-5.82928
chr20-15129278-15131083	-0.00294123	6.18033	-0.10211	0.918711	0.994338	-5.87367
chr20-15287010-15288740	-0.0157036	6.21945	-0.585814	0.558273	0.97372	-5.71982
chr20-15386019-15387347	-0.000163919	6.12109	-0.00416985	0.996675	0.999702	-5.87849
chr20-15475187-15476015	0.000536668	5.78439	0.0192181	0.984675	0.999023	-5.87832
chr20-15520481-15521822	-0.0350197	6.18639	-1.00822	0.313849	0.973689	-5.40883
chr20-15523326-15524021	-0.00207017	5.6243	-0.0718937	0.942716	0.995942	-5.8761
chr20-15611347-15613198	-0.0126889	6.58983	-0.466787	0.640861	0.9767	-5.77773
chr20-15674103-15676166	0.0608436	7.0983	1.72927	0.0843965	0.973689	-4.49984
chr20-15688088-15688660	0.0144655	5.41624	0.451649	0.651723	0.977129	-5.78416
chr20-15788063-15789334	0.047731	5.98476	1.46648	0.143164	0.973689	-4.8861
chr20-15822836-15824791	0.0188085	7.17878	0.507422	0.612089	0.976518	-5.75943
chr20-15851578-15852393	0.0481852	5.95181	1.56028	0.119346	0.973689	-4.75544
chr20-15875346-15875946	-0.0220539	5.47433	-0.750325	0.453422	0.973689	-5.61824
chr20-15930102-15931033	-0.00455038	5.89229	-0.178863	0.85812	0.991177	-5.8637
chr20-15976113-15977067	-0.0613249	6.01697	-1.9034	0.0575783	0.973689	-4.20937
chr20-16010679-16012220	-0.0238672	6.42575	-0.876052	0.381435	0.973689	-5.5238
chr20-16023625-16025825	0.00609786	6.7605	0.213378	0.831121	0.989479	-5.85744
chr20-16048781-16050803	-0.0172438	6.54505	-0.687546	0.492067	0.973689	-5.65995
chr20-16052128-16052851	0.0223594	5.88178	0.72376	0.469561	0.973689	-5.63633
chr20-16064442-16067240	-0.0281846	7.20693	-1.10723	0.268743	0.973689	-5.31219
chr20-16106827-16108364	-0.00725054	6.68779	-0.226831	0.820651	0.988062	-5.8547
chr20-16111207-16111986	-0.0401906	6.04624	-1.37978	0.168288	0.973689	-4.99973
chr20-16167515-16168371	-0.0373366	5.52549	-1.18496	0.236613	0.973689	-5.23001
chr20-16178344-16179404	-0.0527878	6.12678	-1.8051	0.0716781	0.973689	-4.37672
chr20-16187542-16190024	-0.0249302	6.84299	-0.925207	0.355318	0.973689	-5.48292
chr20-16205456-16207619	-0.00437088	6.60934	-0.119427	0.904986	0.994098	-5.8719
chr20-16216243-16217628	0.0723787	8.4332	1.9153	0.0560403	0.973689	-4.18851
chr20-16236071-16237681	0.0431675	8.00451	1.14975	0.250811	0.973689	-5.26792
chr20-16244644-16245473	0.0929476	6.11621	2.94419	0.00339308	0.973689	-1.90698
chr20-16245772-16247766	0.0132926	6.61257	0.399105	0.689991	0.979226	-5.80483
chr20-16349690-16351929	-0.000382253	7.00143	-0.0134064	0.989309	0.999342	-5.87841
chr20-16363184-16364962	0.00164505	6.47682	0.0556735	0.955625	0.996853	-5.87706
chr20-16464879-16465682	0.0135709	5.66331	0.40508	0.685597	0.978912	-5.80261
chr20-16475763-16476424	0.0374959	5.93365	1.40439	0.160841	0.973689	-4.96817
chr20-16487805-16489335	-0.045156	6.57755	-1.67693	0.0941983	0.973689	-4.58177
chr20-16517915-16518822	0.0216659	5.82759	0.804009	0.421785	0.973689	-5.5797
chr20-16530101-16531018	-0.0262389	5.85722	-0.828058	0.408044	0.973689	-5.56157
chr20-16543658-16544492	-0.0326874	5.97229	-1.00143	0.317115	0.973689	-5.41512
chr20-16546992-16548841	-0.0160643	6.4547	-0.573127	0.566824	0.97372	-5.72661
chr20-16572858-16573951	0.0181818	8.36944	0.662029	0.508267	0.973689	-5.67586
chr20-16574666-16575426	-0.0106255	6.94489	-0.403635	0.686658	0.978912	-5.80315
chr20-16579852-16581614	-0.0208384	7.00051	-0.945159	0.345047	0.973689	-5.46569
chr20-16607322-16608731	-0.0278344	6.63657	-0.867489	0.386102	0.973689	-5.53069
chr20-16608780-16610001	0.0219503	6.1094	0.670216	0.503038	0.973689	-5.67082
chr20-16616639-16617988	-0.0340082	6.23279	-0.525913	0.599189	0.976393	-5.7506
chr20-16637647-16639231	-0.0122418	6.72737	-0.467523	0.640336	0.9767	-5.77741
chr20-16647426-16648859	0.0531322	7.57306	1.84891	0.0650777	0.973689	-4.30321
chr20-16661252-16663197	0.00971075	6.59312	0.373551	0.708901	0.980116	-5.81396
chr20-16663439-16664766	0.00245079	6.2272	0.0880917	0.92984	0.994703	-5.87491
chr20-16714227-16715612	-0.0240425	6.36276	-0.910332	0.363099	0.973689	-5.49552
chr20-16729418-16730766	0.0302155	7.82033	1.21414	0.225282	0.973689	-5.19773
chr20-16760522-16763013	-0.0203158	7.0826	-0.926644	0.354571	0.973689	-5.48169
chr20-16801799-16802722	-0.0183729	6.01345	-0.73119	0.465015	0.973689	-5.63134
chr20-16803023-16804621	-0.0101226	6.59633	-0.42765	0.669096	0.977322	-5.79392
chr20-16864994-16865986	-0.00267502	6.10822	-0.0788616	0.937175	0.99545	-5.87562
chr20-16922630-16923358	0.024174	5.60498	0.787468	0.431392	0.973689	-5.59186
chr20-16944621-16945380	-0.00262584	5.60997	-0.0738804	0.941136	0.995913	-5.87597
chr20-17013989-17014737	0.0202709	5.8272	0.681978	0.495578	0.973689	-5.66347
chr20-17023572-17025200	-0.0105234	6.30379	-0.379504	0.704479	0.97962	-5.81189
chr20-17168746-17170578	-0.0121486	7.22221	-0.349749	0.726679	0.981062	-5.82192
chr20-17176817-17177772	-0.0165666	6.25829	-0.634208	0.526244	0.973689	-5.69253
chr20-17199789-17200540	0.0468489	5.68791	1.59424	0.111531	0.973689	-4.70615
chr20-17225894-17227616	0.0367792	9.75671	1.22405	0.221528	0.973689	-5.1866
chr20-17299879-17300535	-0.0311132	5.58775	-1.0194	0.308519	0.973689	-5.39837
chr20-17313238-17314172	-0.0151535	5.79303	-0.345596	0.729796	0.981352	-5.82326
chr20-17314291-17316265	-0.0547041	6.84005	-2.19311	0.0287724	0.973689	-3.66549
chr20-17317059-17317752	-0.0262896	5.7378	-0.782618	0.434232	0.973689	-5.59537
chr20-17326753-17327877	-0.0771229	5.93841	-2.31977	0.0207665	0.973689	-3.40404
chr20-17343613-17345116	0.069198	7.54074	2.14128	0.0327483	0.973689	-3.76834
chr20-17349352-17351083	0.0880555	6.87746	2.32281	0.0206016	0.973689	-3.39761
chr20-17416918-17417923	0.00777659	6.09232	0.231807	0.816785	0.987692	-5.85364
chr20-17418378-17420381	0.00870647	6.47655	0.271901	0.785814	0.984936	-5.8443
chr20-17425186-17426105	0.00681706	5.93611	0.16219	0.871224	0.992674	-5.86633
chr20-17427322-17428181	-0.0514011	6.30094	-1.09639	0.27345	0.973689	-5.3232
chr20-17431049-17432234	0.0106892	6.36954	0.457654	0.647406	0.976899	-5.78164
chr20-17456806-17458137	-0.0133761	6.64383	-0.506944	0.612424	0.976518	-5.75966
chr20-17504215-17505900	-0.00496713	6.99451	-0.223492	0.823247	0.988192	-5.85539
chr20-17518669-17519869	-0.00225361	6.06095	-0.0790856	0.936997	0.995442	-5.8756
chr20-17525018-17526109	-0.00694483	6.06212	-0.260566	0.794538	0.986007	-5.84709
chr20-17530593-17531992	-0.00147051	7.66025	-0.0439508	0.964962	0.997502	-5.8776
chr20-17533336-17533828	0.0372446	5.84616	1.26006	0.208251	0.973689	-5.14535
chr20-17536743-17537539	0.00388397	6.19869	0.140048	0.88868	0.993911	-5.86942
chr20-17542915-17545877	-0.0435281	6.65374	-1.253	0.21081	0.973689	-5.15354
chr20-17569028-17571030	0.0201221	9.74273	0.64667	0.518151	0.973689	-5.68515
chr20-17610587-17612945	-0.0294686	7.52759	-1.16996	0.242592	0.973689	-5.24631
chr20-17617348-17618067	-0.0150627	6.32577	-0.623214	0.533436	0.973689	-5.69892
chr20-17635225-17637484	0.0441905	8.68223	1.82729	0.0682695	0.973689	-4.33971
chr20-17643464-17644314	-0.0100719	6.4061	-0.33099	0.740795	0.981851	-5.82783
chr20-17680993-17683066	0.0377739	9.96414	0.983907	0.325651	0.973689	-5.43119
chr20-17709766-17712507	-0.0296965	7.17379	-1.13253	0.257968	0.973689	-5.28604
chr20-17854121-17854996	0.0155702	6.12988	0.623788	0.53306	0.973689	-5.69859
chr20-17872318-17873048	-0.0419804	5.92453	-1.36438	0.173078	0.973689	-5.0192
chr20-17875255-17877225	0.0109694	6.69228	0.421646	0.67347	0.977482	-5.79628
chr20-17894905-17896816	0.00915301	6.64189	0.403519	0.686744	0.978912	-5.80319
chr20-17896849-17897424	0.0348567	5.62925	1.28452	0.199573	0.973689	-5.11667
chr20-17909332-17911735	-0.0178345	7.53703	-0.509924	0.610336	0.976518	-5.75825
chr20-17933095-17935035	-0.00133801	7.10912	-0.0608479	0.951505	0.996549	-5.87678
chr20-17938698-17940176	-0.0136562	7.31191	-0.692805	0.488763	0.973689	-5.6566
chr20-17968032-17969645	0.0424608	9.85132	1.28792	0.198385	0.973689	-5.11263
chr20-17995892-17996785	-0.0223467	6.12103	-0.903915	0.366488	0.973689	-5.5009
chr20-18007393-18008618	-0.0369498	6.47474	-1.56524	0.118178	0.973689	-4.74831
chr20-18032978-18034714	0.0186341	6.68434	0.602871	0.546876	0.97372	-5.71044
chr20-18056033-18058356	-0.0103509	7.2389	-0.39238	0.694949	0.979226	-5.80729
chr20-18058404-18059503	-0.0174375	6.38416	-0.757782	0.448949	0.973689	-5.61305
chr20-18101183-18102492	-0.0127834	6.3429	-0.54441	0.586409	0.975243	-5.74145
chr20-18137085-18138649	0.0373168	9.12064	1.27052	0.204509	0.973689	-5.13316
chr20-18176206-18177239	0.0240914	6.04124	0.804018	0.42178	0.973689	-5.57969
chr20-18224249-18226067	-0.013312	7.07671	-0.476647	0.633828	0.976518	-5.77343
chr20-18267457-18269296	0.0204573	7.05391	0.83587	0.403639	0.973689	-5.55557
chr20-18276156-18277279	-0.00523234	6.28766	-0.216866	0.828404	0.988858	-5.85674
chr20-18287836-18289352	0.0401222	9.19628	1.37924	0.168455	0.973689	-5.00042
chr20-18314953-18316878	-0.0592286	6.58739	-1.64364	0.100897	0.973689	-4.6326
chr20-18360068-18361168	-0.0711899	6.03135	-2.53446	0.0115749	0.973689	-2.92822
chr20-18412599-18413889	-0.00809899	6.41861	-0.297896	0.76591	0.983897	-5.83745
chr20-18466590-18467778	0.031112	9.02664	1.01308	0.311524	0.973689	-5.40429
chr20-18495972-18497540	0.0125116	8.24126	0.468198	0.639853	0.9767	-5.77712
chr20-18507222-18508368	0.0392161	9.39077	1.24757	0.21279	0.973689	-5.1598
chr20-18566723-18568166	-0.00202196	7.77274	-0.0777661	0.938046	0.995591	-5.8757
chr20-18585072-18585509	0.0815618	6.07701	1.99999	0.0460575	0.973689	-4.03644
chr20-18587574-18588875	0.0190115	8.93374	0.576998	0.564208	0.97372	-5.72455
chr20-18632044-18632603	0.00169589	6.6418	0.0674501	0.946251	0.996386	-5.87639
chr20-18636782-18638054	0.0562072	6.86498	1.42637	0.154402	0.973689	-4.93952
chr20-18670735-18671846	0.0125417	6.75178	0.392166	0.695107	0.979226	-5.80737
chr20-18674406-18675471	0.0344636	6.31745	1.27143	0.204184	0.973689	-5.13209
chr20-18693555-18695342	-0.0190775	6.54758	-0.641929	0.521222	0.973689	-5.68797
chr20-18706900-18708106	-0.056327	6.37928	-2.00751	0.0452487	0.973689	-4.02262
chr20-18721723-18722855	-0.018932	6.07746	-0.606756	0.544296	0.973689	-5.70827
chr20-18739338-18740329	0.057105	7.07634	1.8666	0.0625601	0.973689	-4.27305
chr20-18748796-18751622	-0.000671172	7.45538	-0.0279699	0.977698	0.998304	-5.87813
chr20-18752727-18753466	0.0168824	5.82195	0.581449	0.561208	0.97372	-5.72217
chr20-18778163-18779436	-0.000564605	6.16407	-0.0193702	0.984554	0.999023	-5.87832
chr20-18793449-18794712	0.0335973	7.43798	1.43423	0.15215	0.973689	-4.92917
chr20-18794856-18795769	0.0543679	6.0168	1.71793	0.0864462	0.973689	-4.5178
chr20-18831562-18833093	0.0152275	6.32326	0.536149	0.592101	0.975554	-5.74557
chr20-18916721-18918156	0.00812458	6.30345	0.234599	0.814619	0.987392	-5.85304
chr20-18960460-18962412	-0.025438	6.67077	-0.71191	0.476862	0.973689	-5.6442
chr20-18984086-18985641	-0.0220314	6.57068	-0.921473	0.357261	0.973689	-5.4861
chr20-19014917-19016031	0.000662077	6.45355	0.0218801	0.982553	0.998887	-5.87827
chr20-19018644-19019420	0.0480184	6.32048	1.61265	0.107469	0.973689	-4.679
chr20-19024335-19025786	0.0270994	6.91307	0.982892	0.326149	0.973689	-5.43211
chr20-19026056-19027671	-0.0453121	6.57886	-1.78777	0.0744363	0.973689	-4.40532
chr20-19205890-19206630	-0.00543823	5.86458	-0.207494	0.835711	0.989551	-5.85858
chr20-19211366-19213761	0.0296302	9.05927	0.981659	0.326756	0.973689	-5.43323
chr20-19254800-19255698	-0.00417867	6.2273	-0.114076	0.909225	0.994098	-5.87248
chr20-19265116-19266572	-0.0370537	6.42912	-1.39459	0.163776	0.973689	-4.98081
chr20-19273056-19276320	0.0135349	7.64083	0.480364	0.631184	0.976518	-5.77179
chr20-19283640-19284881	-0.0120561	6.22213	-0.4304	0.667095	0.977322	-5.79283
chr20-19290489-19292360	-0.0100938	6.57412	-0.291369	0.770893	0.984401	-5.83923
chr20-19319252-19320858	0.0033582	7.40333	0.120857	0.903854	0.994098	-5.87174
chr20-19332587-19334327	0.0162032	7.43126	0.379318	0.704617	0.97962	-5.81195
chr20-19338718-19339488	0.0321882	5.9425	1.06153	0.288977	0.973689	-5.35791
chr20-19347683-19349693	0.0212097	6.60237	0.744995	0.456635	0.973689	-5.62193
chr20-19421816-19424156	-0.0478818	6.70493	-1.82939	0.0679532	0.973689	-4.33618
chr20-19429159-19431671	0.0435879	8.02469	1.5491	0.122009	0.973689	-4.77143
chr20-19451676-19452861	0.00521706	6.47485	0.170685	0.864543	0.991992	-5.86502
chr20-19453247-19454533	0.0248277	6.98532	0.881081	0.378709	0.973689	-5.51972
chr20-19466163-19467503	0.0104529	6.73912	0.351468	0.72539	0.980936	-5.82136
chr20-19473296-19474390	-0.00508766	6.73223	-0.135775	0.892055	0.994098	-5.86997
chr20-19477499-19478911	0.0238876	7.21962	0.895197	0.371125	0.973689	-5.50814
chr20-19482703-19483736	0.0256905	6.38017	0.896245	0.370565	0.973689	-5.50727
chr20-19492751-19494023	0.0479069	7.56147	1.21697	0.224205	0.973689	-5.19456
chr20-19504228-19505110	0.0819129	5.9054	2.37036	0.01816	0.973689	-3.29561
chr20-19511913-19513763	0.0226171	7.56595	0.823929	0.410384	0.973689	-5.56472
chr20-19550466-19551230	0.00909141	6.03178	0.282082	0.778001	0.984936	-5.84169
chr20-19551967-19553335	-0.0207692	7.11834	-0.839522	0.401589	0.973689	-5.55274
chr20-19560897-19563102	-0.0108721	6.75719	-0.312552	0.754755	0.983426	-5.83331
chr20-19572612-19573785	0.0155819	6.29953	0.476377	0.63402	0.976518	-5.77355
chr20-19582613-19584731	-0.00891975	7.59773	-0.456126	0.648503	0.976899	-5.78228
chr20-19605830-19606610	0.0329541	5.93825	1.25935	0.208508	0.973689	-5.14618
chr20-19642078-19643391	0.0642974	6.76803	1.98988	0.0471639	0.973689	-4.05493
chr20-19652516-19653914	0.0311023	6.35364	1.20316	0.2295	0.973689	-5.20997
chr20-19661616-19662953	0.0459186	6.77518	2.17646	0.030002	0.973689	-3.6988
chr20-19734266-19736127	-0.00300497	7.06885	-0.123198	0.902001	0.994098	-5.87147
chr20-19750439-19752065	-0.0080001	6.35385	-0.25792	0.796578	0.986145	-5.84773
chr20-19757329-19759452	0.0226318	9.83464	0.753582	0.451465	0.973689	-5.61598
chr20-19776705-19777749	-0.0550146	6.41961	-1.90336	0.0575846	0.973689	-4.20945
chr20-19784527-19785558	-0.0248031	6.71513	-1.05274	0.292981	0.973689	-5.36648
chr20-19808067-19810044	-0.0318747	6.48472	-0.874511	0.382272	0.973689	-5.52504
chr20-19848776-19850847	-0.0152922	7.06865	-0.670707	0.502726	0.973689	-5.67052
chr20-19888213-19890297	0.00348759	7.02289	0.149236	0.881429	0.993791	-5.86819
chr20-19924210-19924627	0.00897913	4.9467	0.247556	0.804583	0.986929	-5.85015
chr20-19973682-19976346	-0.0382066	7.01681	-1.17256	0.241548	0.973689	-5.2435
chr20-19980406-19983128	-0.0372841	6.93915	-1.23734	0.216558	0.973689	-5.17151
chr20-19992986-19994456	-0.0624987	6.47043	-2.08038	0.0380141	0.973689	-3.8861
chr20-20009545-20010482	-0.0131421	6.26451	-0.529445	0.596738	0.976393	-5.74887
chr20-20016775-20018163	0.0412288	8.25924	1.33303	0.183147	0.973689	-5.05816
chr20-20051695-20053008	0.024474	8.78115	0.832951	0.405282	0.973689	-5.55782
chr20-20073332-20074680	-0.00547536	6.85273	-0.193324	0.846786	0.990627	-5.86121
chr20-20075985-20076669	-0.00585562	6.03797	-0.165637	0.868511	0.992474	-5.8658
chr20-20083691-20085716	0.0224676	6.91639	1.02447	0.306123	0.973689	-5.39359
chr20-20096230-20096866	-0.0148458	5.59947	-0.493125	0.622147	0.976518	-5.76604
chr20-20199116-20200930	0.0223542	7.15282	0.894361	0.371572	0.973689	-5.50883
chr20-20204173-20204958	-0.0147734	5.99838	-0.488552	0.625379	0.976518	-5.76812
chr20-20207300-20207695	0.03891	5.52276	1.53887	0.124488	0.973689	-4.78597
chr20-20212054-20213463	-0.0200446	6.57832	-0.756353	0.449804	0.973689	-5.61405
chr20-20215832-20216659	0.0307522	6.11088	0.896336	0.370517	0.973689	-5.5072
chr20-20225014-20226117	-0.0163699	6.5837	-0.488581	0.625359	0.976518	-5.76811
chr20-20232455-20233853	-0.00475154	6.58945	-0.134405	0.893138	0.994098	-5.87014
chr20-20237123-20237914	-0.0186873	5.80289	-0.692262	0.489104	0.973689	-5.65694
chr20-20304450-20305985	0.00695482	6.462	0.235265	0.814102	0.987253	-5.85289
chr20-20316925-20319174	-0.0115857	6.9892	-0.537866	0.590916	0.975485	-5.74472
chr20-20331484-20332554	-0.00112872	6.7037	-0.0328458	0.973811	0.998064	-5.878
chr20-20338448-20339210	-0.0434135	5.63908	-1.24825	0.212541	0.973689	-5.15901
chr20-20340888-20342161	0.0466192	6.41869	1.73519	0.0833405	0.973689	-4.49041
chr20-20360290-20360849	-0.00520493	6.20853	-0.201836	0.840129	0.989874	-5.85965
chr20-20362663-20363382	-0.0231614	7.18765	-0.74539	0.456396	0.973689	-5.62165
chr20-20366585-20370081	0.00694192	10.0055	0.189689	0.849632	0.990718	-5.86185
chr20-20393323-20394115	0.053888	6.94005	1.73417	0.083522	0.973689	-4.49204
chr20-20395537-20396766	-0.0388776	7.4645	-1.10377	0.27024	0.973689	-5.31572
chr20-20407920-20408799	0.0400685	6.46509	1.59224	0.111981	0.973689	-4.70909
chr20-20410652-20411229	0.0517168	6.70897	1.80842	0.0711592	0.973689	-4.37121
chr20-20413390-20414629	-0.0310871	6.90948	-1.32325	0.186375	0.973689	-5.07013
chr20-20426373-20427927	-0.00932601	6.36723	-0.315709	0.752359	0.983279	-5.8324
chr20-20434830-20436321	-0.0167663	6.51776	-0.579727	0.562368	0.97372	-5.7231
chr20-20452213-20453082	0.00608374	7.23041	0.201457	0.840425	0.989932	-5.85972
chr20-20461396-20462102	0.0105743	6.16629	0.274819	0.783572	0.984936	-5.84356
chr20-20463778-20464575	-0.0761045	6.31877	-1.92435	0.0548946	0.973689	-4.17258
chr20-20465094-20465882	0.0321586	6.30646	1.20969	0.226987	0.973689	-5.20271
chr20-20488355-20489326	0.0158932	6.66033	0.566225	0.571503	0.97372	-5.73025
chr20-20492223-20493323	-0.0397151	7.38093	-1.29705	0.19523	0.973689	-5.10177
chr20-20494372-20494834	0.0134075	6.38414	0.427724	0.669042	0.977322	-5.79389
chr20-20497922-20499279	-0.0311701	7.17022	-1.21209	0.226068	0.973689	-5.20003
chr20-20507981-20509330	-0.0227215	6.10374	-0.794897	0.427061	0.973689	-5.58643
chr20-20527915-20529868	-0.00843922	7.00723	-0.323069	0.746782	0.982568	-5.83022
chr20-20568561-20569037	0.0106046	5.42125	0.373085	0.709248	0.980116	-5.81412
chr20-20593179-20594404	-0.0335123	6.7451	-1.42293	0.155397	0.973689	-4.94403
chr20-20639753-20641217	0.0108423	6.46085	0.4075	0.68382	0.978912	-5.8017
chr20-20664574-20665461	-0.0219149	6.07574	-0.890151	0.373825	0.973689	-5.5123
chr20-20690132-20691321	-0.017007	6.19781	-0.553271	0.580332	0.974806	-5.73695
chr20-20703667-20705534	0.0150351	6.58765	0.524651	0.600065	0.976408	-5.75121
chr20-20711970-20713424	0.0370944	9.77956	1.07773	0.281687	0.973689	-5.34192
chr20-20743318-20744801	0.00437625	7.12024	0.182111	0.855572	0.991119	-5.86316
chr20-20824683-20825569	0.0309242	5.97749	1.31315	0.189752	0.973689	-5.0824
chr20-20837226-20838059	-0.0316912	6.03796	-1.21176	0.226194	0.973689	-5.2004
chr20-20847689-20849622	-0.0191983	6.74234	-0.675619	0.499604	0.973689	-5.66746
chr20-20859774-20860617	0.0337187	6.39602	1.37843	0.168705	0.973689	-5.00145
chr20-20864137-20865236	0.0034011	6.42178	0.139117	0.889416	0.993911	-5.86954
chr20-20886891-20888627	-0.0715446	6.55922	-1.92749	0.0545017	0.973689	-4.16704
chr20-20926020-20927243	0.0341543	6.36786	0.977305	0.328905	0.973689	-5.43716
chr20-20932638-20934427	-0.00608214	6.38482	-0.181526	0.856031	0.99116	-5.86325
chr20-20942886-20943814	0.0266419	5.73303	0.724017	0.469404	0.973689	-5.63616
chr20-20955613-20957077	0.0573083	8.35687	1.29521	0.195863	0.973689	-5.10396
chr20-20967538-20968280	-0.0191693	5.99193	-0.543579	0.58698	0.975243	-5.74186
chr20-20969413-20971339	0.030876	7.14127	0.85569	0.392591	0.973689	-5.54008
chr20-21019411-21021869	0.00794328	7.04824	0.269745	0.787471	0.984936	-5.84484
chr20-21029131-21030170	-0.0294714	6.08531	-0.991538	0.321916	0.973689	-5.42423
chr20-21041553-21042296	0.0129282	5.77429	0.380342	0.703857	0.979538	-5.81159
chr20-21052149-21053947	-0.0275119	6.79794	-1.3216	0.186922	0.973689	-5.07214
chr20-21089979-21091425	0.0283269	6.51476	0.971468	0.331799	0.973689	-5.44241
chr20-21096211-21096836	0.0143476	6.26073	0.354976	0.722762	0.980784	-5.82022
chr20-21100165-21100581	-0.0147201	6.23202	-0.450573	0.652498	0.977129	-5.78461
chr20-21100635-21102583	0.00710948	8.31542	0.205193	0.837507	0.989577	-5.85902
chr20-21102669-21103283	0.0175407	6.52018	0.663556	0.507289	0.973689	-5.67493
chr20-21105247-21106685	0.000505019	7.33335	0.0136122	0.989145	0.999342	-5.87841
chr20-21125290-21126812	0.0184428	9.3711	0.585834	0.558259	0.97372	-5.7198
chr20-21133300-21134380	-0.0175072	6.14683	-0.634288	0.526191	0.973689	-5.69248
chr20-21189400-21190779	-0.0496073	6.9012	-1.41347	0.158157	0.973689	-4.95639
chr20-21234729-21236339	-0.0142548	7.16968	-0.494743	0.621005	0.976518	-5.76531
chr20-21273439-21274590	-0.00227472	6.23891	-0.0886855	0.929368	0.994703	-5.87486
chr20-21288504-21290288	-0.00252034	6.60021	-0.0865428	0.931071	0.994768	-5.87503
chr20-21302763-21304157	0.0315392	8.9603	1.00063	0.317505	0.973689	-5.41587
chr20-21371016-21371886	-0.0279884	5.83152	-1.0248	0.305966	0.973689	-5.39327
chr20-21390923-21392298	-0.0245285	6.42767	-0.924642	0.355611	0.973689	-5.4834
chr20-21395631-21397865	-0.0344451	7.25599	-1.24411	0.214057	0.973689	-5.16376
chr20-21469685-21470943	-0.00398912	6.29537	-0.104422	0.916878	0.99416	-5.87345
chr20-21498213-21499941	-0.0556198	6.45955	-1.90354	0.0575609	0.973689	-4.20913
chr20-21505072-21506766	-0.00628734	8.05437	-0.266043	0.790319	0.985612	-5.84576
chr20-21508344-21509187	-0.0363794	6.77382	-0.905105	0.365858	0.973689	-5.4999
chr20-21511649-21512777	0.0224202	7.08233	0.600837	0.548229	0.97372	-5.71158
chr20-21513918-21516272	-0.0369941	8.10589	-0.738064	0.460832	0.973689	-5.62667
chr20-21521014-21523417	0.000418791	7.70265	0.0142929	0.988602	0.999342	-5.8784
chr20-21615288-21616245	0.00191018	6.5628	0.0798521	0.936388	0.995397	-5.87555
chr20-21702695-21703935	0.011042	7.4223	0.369665	0.711793	0.980203	-5.8153
chr20-21705399-21706646	-0.0141021	6.58171	-0.47228	0.636939	0.976591	-5.77535
chr20-21713731-21715290	0.0305035	6.26825	0.949868	0.342651	0.973689	-5.46157
chr20-21767398-21768320	-0.00310385	6.13779	-0.10403	0.917188	0.994176	-5.87349
chr20-21809018-21809764	0.00510198	5.73588	0.17976	0.857416	0.991177	-5.86355
chr20-21842187-21843380	-0.0208594	5.96092	-0.595085	0.552064	0.97372	-5.71476
chr20-22333837-22334684	0.0538119	6.35884	2.03177	0.0427202	0.973689	-3.9777
chr20-22339129-22340144	0.00946683	6.0215	0.346838	0.728863	0.981321	-5.82286
chr20-22366464-22367820	0.00226357	6.06246	0.0588869	0.953066	0.996804	-5.87689
chr20-22371398-22372698	0.0214334	6.23999	0.63908	0.523072	0.973689	-5.68966
chr20-22403071-22404857	-0.0280809	6.81088	-0.815909	0.414952	0.973689	-5.57079
chr20-22428710-22431324	-0.0363005	7.16569	-1.16149	0.246011	0.973689	-5.2554
chr20-22490148-22491624	-0.033635	6.85897	-1.02972	0.303652	0.973689	-5.38861
chr20-22511784-22513538	0.0163342	6.78441	0.529976	0.596371	0.976393	-5.74861
chr20-22567258-22569236	-0.0567433	6.5668	-1.79133	0.073863	0.973689	-4.39947
chr20-22574746-22575865	-0.0253096	6.0946	-0.633561	0.526666	0.973689	-5.69291
chr20-22582465-22585468	0.00839256	7.62783	0.23551	0.813912	0.987253	-5.85284
chr20-22629389-22630354	0.00235277	5.93561	0.0640475	0.948959	0.996549	-5.8766
chr20-22652493-22655096	-0.0175062	6.95498	-0.578518	0.563183	0.97372	-5.72374
chr20-22683692-22685227	0.0280142	7.04442	1.06928	0.285473	0.973689	-5.35029
chr20-22686073-22686579	0.0657108	6.02275	1.93397	0.053697	0.973689	-4.15555
chr20-22691193-22692481	0.0204374	7.31114	0.683485	0.494626	0.973689	-5.66252
chr20-22844082-22846300	0.00416257	6.73461	0.0964451	0.923207	0.994436	-5.87419
chr20-22908469-22910002	0.0130403	6.82317	0.385858	0.699771	0.979226	-5.80964
chr20-23034396-23035819	0.017308	6.22448	0.573238	0.566749	0.97372	-5.72655
chr20-23048356-23051722	0.00726617	8.52675	0.355434	0.722419	0.980717	-5.82007
chr20-23072162-23072618	0.037367	5.34488	1.25018	0.211837	0.973689	-5.15679
chr20-23078364-23079559	-0.00587335	7.14267	-0.18573	0.852734	0.990842	-5.86254
chr20-23091516-23092933	-0.00875165	6.45169	-0.312361	0.7549	0.983426	-5.83337
chr20-23099335-23101081	0.00334466	6.9294	0.147874	0.882504	0.993908	-5.86838
chr20-23116500-23117258	0.00390952	5.9795	0.154607	0.877196	0.993389	-5.86744
chr20-23151816-23152889	0.00443013	6.51316	0.089898	0.928405	0.994703	-5.87476
chr20-23155978-23156543	-0.0130583	5.64942	-0.342487	0.732133	0.981364	-5.82425
chr20-23162401-23163822	0.0129368	6.72363	0.517146	0.60529	0.976408	-5.75483
chr20-23200482-23201461	-0.0255635	5.88549	-0.90039	0.368359	0.973689	-5.50383
chr20-23204889-23207505	-0.0127027	6.91746	-0.480776	0.630892	0.976518	-5.7716
chr20-23234536-23235923	0.00779341	6.42374	0.292473	0.77005	0.984207	-5.83893
chr20-23244512-23246359	-0.019897	6.80571	-0.813426	0.416373	0.973689	-5.57266
chr20-23255170-23258718	-0.00242659	7.92393	-0.124637	0.900863	0.994098	-5.87131
chr20-23282571-23283612	-0.00641552	6.04989	-0.2455	0.806173	0.987028	-5.85062
chr20-23287115-23288724	0.00772719	6.7157	0.298568	0.765397	0.983878	-5.83727
chr20-23296583-23298689	-0.0275886	6.77557	-1.03902	0.299311	0.973689	-5.37973
chr20-23339822-23341017	-0.00195956	6.52307	-0.0871025	0.930626	0.994768	-5.87499
chr20-23349921-23351794	0.0231936	9.82977	0.75913	0.448143	0.973689	-5.6121
chr20-23357741-23358520	0.0497919	9.44125	1.3682	0.171881	0.973689	-5.01439
chr20-23361372-23362834	0.0505588	10.1463	1.35526	0.175963	0.973689	-5.03062
chr20-23393606-23394768	-0.000335825	6.19915	-0.0106566	0.991502	0.999423	-5.87844
chr20-23420100-23421957	0.0222023	9.08835	0.752887	0.451882	0.973689	-5.61646
chr20-23441615-23443030	-0.000964783	7.19163	-0.0455034	0.963725	0.997284	-5.87754
chr20-23507763-23510828	-0.0261324	7.50797	-1.05955	0.289877	0.973689	-5.35985
chr20-23584340-23588310	-0.0116157	7.27862	-0.387572	0.698502	0.979226	-5.80902
chr20-23605996-23608672	-0.0228578	7.56674	-1.19625	0.232182	0.973689	-5.21762
chr20-23622348-23623195	-0.0325813	5.77544	-0.976369	0.329367	0.973689	-5.43801
chr20-23632975-23633951	0.0291202	7.40072	1.01247	0.311819	0.973689	-5.40487
chr20-23637246-23638591	-0.0187655	8.67058	-0.633869	0.526465	0.973689	-5.69273
chr20-23655545-23656995	-0.00278252	6.7722	-0.1182	0.905958	0.994098	-5.87203
chr20-23668231-23669122	0.0458866	6.45687	1.91364	0.0562538	0.973689	-4.19144
chr20-23723457-23724377	-0.0258952	5.39841	-0.818906	0.413242	0.973689	-5.56853
chr20-23746829-23749222	-0.00979705	6.79955	-0.366913	0.713844	0.980275	-5.81623
chr20-23775217-23776981	0.0137677	7.34507	0.431583	0.666236	0.97729	-5.79236
chr20-23782266-23783046	-0.03184	5.54288	-0.984583	0.325319	0.973689	-5.43057
chr20-23799045-23799946	-0.00352968	5.92638	-0.127924	0.898262	0.994098	-5.87093
chr20-23825786-23827172	-0.0239456	6.54561	-0.910634	0.36294	0.973689	-5.49527
chr20-23857407-23858628	0.00949603	6.63658	0.295408	0.767808	0.984053	-5.83813
chr20-23870945-23871724	0.00707413	5.90444	0.21191	0.832266	0.989496	-5.85772
chr20-23874449-23875328	-0.0383263	6.10335	-1.39994	0.162169	0.973689	-4.97392
chr20-23889501-23890359	-0.0288218	5.93679	-1.09305	0.274914	0.973689	-5.32658
chr20-23917896-23920293	-0.00523545	7.07057	-0.210778	0.833149	0.989551	-5.85795
chr20-23937076-23938697	-0.000855972	7.19266	-0.0386488	0.969186	0.99785	-5.8778
chr20-24001682-24002691	-0.0259593	5.94959	-0.897861	0.369704	0.973689	-5.50593
chr20-24005996-24007385	-0.0664184	6.33929	-2.76775	0.00585991	0.973689	-2.36486
chr20-24042790-24044310	0.0427792	6.25609	1.55097	0.121561	0.973689	-4.76877
chr20-24095279-24097422	-0.0115209	7.7021	-0.467844	0.640106	0.9767	-5.77728
chr20-24100454-24101125	0.0148198	6.28071	0.582695	0.560369	0.97372	-5.7215
chr20-24111862-24114153	-0.0360546	6.73296	-1.34222	0.18015	0.973689	-5.04683
chr20-24116490-24117617	-0.0143332	6.1019	-0.604665	0.545684	0.973711	-5.70944
chr20-24137690-24139215	-0.00600745	6.54609	-0.200156	0.841442	0.990065	-5.85996
chr20-24145101-24145729	0.0304466	5.78046	0.9152	0.36054	0.973689	-5.49142
chr20-24149804-24150840	0.00137171	6.1636	0.0557574	0.955558	0.996853	-5.87706
chr20-24160071-24160927	0.0235932	6.02863	1.00871	0.313613	0.973689	-5.40837
chr20-24176985-24178652	-0.0384981	6.17552	-1.27273	0.203721	0.973689	-5.13056
chr20-24203030-24204442	0.0660737	7.26863	1.93777	0.0532296	0.973689	-4.14879
chr20-24235080-24236744	-0.0403411	6.38773	-1.43429	0.152132	0.973689	-4.92909
chr20-24241261-24242405	-0.00265777	6.03276	-0.0957683	0.923744	0.994436	-5.87425
chr20-24257155-24258431	-0.0326585	6.22462	-1.29109	0.197285	0.973689	-5.10887
chr20-24296390-24298545	0.00194303	6.70692	0.0709174	0.943493	0.996122	-5.87617
chr20-24320577-24321541	0.0598097	6.41929	1.69775	0.0901948	0.973689	-4.54948
chr20-24331909-24332799	-0.0177485	5.97057	-0.58903	0.556115	0.97372	-5.71807
chr20-24356250-24358091	0.0163441	6.49936	0.654621	0.513022	0.973689	-5.68037
chr20-24359097-24360027	-0.0136626	5.94268	-0.527797	0.597881	0.976393	-5.74968
chr20-24364358-24365034	0.00649454	5.6627	0.228233	0.819561	0.987928	-5.8544
chr20-24382020-24383457	-0.006663	6.80258	-0.219428	0.826408	0.988641	-5.85622
chr20-24422158-24423819	-0.0466075	6.3959	-1.76273	0.0785738	0.973689	-4.44615
chr20-24439457-24440514	0.00622931	6.13856	0.220051	0.825924	0.988565	-5.8561
chr20-24445306-24446163	0.0154089	6.31393	0.447499	0.654715	0.977129	-5.78589
chr20-24455071-24457111	0.0718853	8.04639	1.33744	0.181704	0.973689	-5.05273
chr20-24468852-24471618	0.0194761	9.1307	0.700207	0.484133	0.973689	-5.65183
chr20-24483225-24484392	0.0103577	6.37743	0.395175	0.692887	0.979226	-5.80627
chr20-24490702-24491730	-0.00632495	6.44814	-0.213112	0.831329	0.989479	-5.85749
chr20-24501532-24502940	-0.0178106	6.89116	-0.678955	0.49749	0.973689	-5.66537
chr20-24535740-24536806	-0.0113771	6.02992	-0.362133	0.71741	0.980716	-5.81784
chr20-24578440-24579602	0.0377081	7.00686	1.09869	0.272447	0.973689	-5.32088
chr20-24586989-24587934	-0.0134582	6.33008	-0.478247	0.63269	0.976518	-5.77273
chr20-24589858-24591114	-0.0400142	6.47745	-1.5185	0.12954	0.973689	-4.81463
chr20-24608469-24610021	-0.00414483	6.53627	-0.147242	0.883002	0.993911	-5.86847
chr20-24616188-24618628	-0.0107793	7.11334	-0.355761	0.722174	0.980717	-5.81996
chr20-24634761-24635315	0.0124672	5.74698	0.45197	0.651492	0.977129	-5.78403
chr20-24638329-24639627	0.0512216	6.57651	2.12389	0.0341839	0.973689	-3.80231
chr20-24670290-24671469	0.00366665	6.463	0.141376	0.887632	0.993911	-5.86925
chr20-24722015-24724423	0.0184839	6.75594	0.724999	0.468801	0.973689	-5.63551
chr20-24735086-24736355	-0.0158204	6.4829	-0.449704	0.653125	0.977129	-5.78497
chr20-24746824-24748553	-0.0601263	6.55332	-2.25977	0.0242777	0.973689	-3.52969
chr20-24769390-24772566	-0.0266975	7.19306	-1.00866	0.31364	0.973689	-5.40842
chr20-24780731-24781903	-0.0164393	6.35296	-0.656967	0.511513	0.973689	-5.67895
chr20-24808464-24810019	-0.00703705	6.51058	-0.251585	0.801468	0.986541	-5.84922
chr20-24849899-24850893	-0.00150277	6.29947	-0.04634	0.963058	0.997214	-5.8775
chr20-24870735-24871375	-0.00366327	5.91094	-0.123904	0.901442	0.994098	-5.87139
chr20-24871394-24873586	0.0214362	7.14951	0.85226	0.39449	0.973689	-5.54279
chr20-24917460-24919230	0.0228975	7.53613	1.06069	0.289358	0.973689	-5.35874
chr20-24949109-24953255	-0.0358315	7.83721	-1.46949	0.142348	0.973689	-4.88204
chr20-24964516-24966180	-0.00804102	6.79086	-0.267149	0.789467	0.985321	-5.84549
chr20-24991971-24993249	0.00220413	8.79284	0.0758763	0.939549	0.995689	-5.87583
chr20-24994850-24995481	-0.0329541	6.88202	-1.46157	0.144506	0.973689	-4.89272
chr20-25031914-25033576	-0.0282843	6.68713	-1.05594	0.291522	0.973689	-5.36338
chr20-25042265-25044096	0.0171568	6.82284	0.572443	0.567287	0.97372	-5.72697
chr20-25056981-25058737	0.0107583	7.82484	0.43898	0.660871	0.97718	-5.78938
chr20-25065099-25066286	-0.0123513	6.29848	-0.507958	0.611713	0.976518	-5.75918
chr20-25077166-25078258	-0.00534502	6.51917	-0.185918	0.852587	0.990842	-5.86251
chr20-25081062-25082932	-0.0256571	7.34605	-0.817438	0.414079	0.973689	-5.56964
chr20-25083151-25085101	0.00332129	7.092	0.132955	0.894284	0.994098	-5.87032
chr20-25115847-25117643	0.0174158	6.4151	0.634126	0.526297	0.973689	-5.69258
chr20-25148103-25149306	-0.0285535	6.39465	-0.689401	0.4909	0.973689	-5.65877
chr20-25149521-25150795	-0.0384179	7.30165	-0.732887	0.463981	0.973689	-5.63019
chr20-25178625-25179557	-0.0582492	5.942	-2.16634	0.0307709	0.973689	-3.71892
chr20-25195109-25196999	0.0327523	9.09867	1.14671	0.252066	0.973689	-5.27114
chr20-25204499-25206418	-0.0321994	6.77581	-1.01971	0.308374	0.973689	-5.39808
chr20-25213903-25215164	-0.0105976	6.3267	-0.261824	0.793568	0.985883	-5.84679
chr20-25221256-25223711	-0.0179798	7.49302	-0.784425	0.433173	0.973689	-5.59407
chr20-25229598-25230805	0.0300579	6.49796	1.1392	0.255182	0.973689	-5.27906
chr20-25234580-25235281	0.0351814	5.76205	1.21919	0.223362	0.973689	-5.19206
chr20-25240801-25241604	-0.0741526	6.14232	-2.45883	0.0142865	0.973689	-3.10051
chr20-25241914-25242785	0.0554353	6.764	1.42256	0.155504	0.973689	-4.94452
chr20-25247133-25249079	0.0128448	9.34082	0.407265	0.683993	0.978912	-5.80179
chr20-25293988-25295000	-0.0394561	6.67233	-1.86762	0.0624163	0.973689	-4.27129
chr20-25308214-25311246	-0.0240814	8.06598	-1.01887	0.308774	0.973689	-5.39887
chr20-25318766-25320924	-0.0459123	7.0496	-1.65942	0.0976754	0.973689	-4.60863
chr20-25355777-25357403	-0.00814	6.85228	-0.305542	0.760084	0.983853	-5.83532
chr20-25389429-25391285	0.0238686	9.66744	0.614367	0.53926	0.973689	-5.70398
chr20-25398809-25399635	-0.0115287	5.89499	-0.430454	0.667056	0.977322	-5.7928
chr20-25407146-25408471	0.0489582	7.83497	1.90852	0.0569124	0.973689	-4.20041
chr20-25457606-25461621	-0.0711961	7.56787	-2.05515	0.0403987	0.973689	-3.93391
chr20-25476081-25477946	-0.00371148	6.92944	-0.13129	0.8956	0.994098	-5.87052
chr20-25486384-25487056	-0.0228296	5.88169	-0.739625	0.459885	0.973689	-5.62561
chr20-25531576-25533341	0.00262109	6.80567	0.104433	0.916869	0.99416	-5.87345
chr20-25537595-25540102	-0.0346392	7.13117	-1.1339	0.257396	0.973689	-5.28462
chr20-25549261-25549864	-0.0230557	5.81173	-0.79806	0.425226	0.973689	-5.5841
chr20-25553572-25554757	-0.0673993	6.25471	-2.56376	0.010654	0.973689	-2.8601
chr20-25578757-25580008	0.00838185	6.67352	0.292241	0.770227	0.984251	-5.83899
chr20-25584558-25586175	0.0305444	8.82088	1.03716	0.300177	0.973689	-5.38151
chr20-25623086-25624714	0.0429364	9.35845	1.48639	0.137825	0.973689	-4.85904
chr20-25659109-25660633	-0.0180911	6.089	-0.567305	0.570769	0.97372	-5.72968
chr20-25696063-25697192	0.0434625	9.61162	1.23784	0.216373	0.973689	-5.17094
chr20-25749722-25752419	-0.0569608	6.83535	-1.50998	0.131699	0.973689	-4.82651
chr20-25861252-25862433	-0.0154902	6.89092	-0.431083	0.666599	0.977306	-5.79255
chr20-25862923-25864154	0.0103562	7.03056	0.367422	0.713464	0.980203	-5.81606
chr20-25865724-25866172	0.00281103	6.04687	0.0862667	0.93129	0.994802	-5.87505
chr20-25867989-25869136	0.0854644	6.77162	2.86372	0.00436807	0.973689	-2.1192
chr20-25986632-25987925	-0.00089653	6.39633	-0.0256652	0.979535	0.998483	-5.87819
chr20-26207866-26210016	-0.0155509	7.35559	-0.500113	0.617222	0.976518	-5.76284
chr20-26240542-26241450	-0.0239589	5.56115	-0.610037	0.542122	0.973689	-5.70643
chr20-26276425-26277601	-0.0609383	6.0227	-1.90987	0.0567383	0.973689	-4.19805
chr20-28563981-28565174	-0.0192914	5.58187	-0.474275	0.635517	0.976518	-5.77447
chr20-28602165-28603460	0.0135777	7.27186	0.165843	0.868349	0.992474	-5.86577
chr20-28888880-28890373	-0.0425615	6.22221	-0.913798	0.361276	0.973689	-5.4926
chr20-28897316-28899106	-0.0714119	5.82455	-1.44223	0.149881	0.973689	-4.91857
chr20-29120007-29120982	-0.0398577	4.85981	-1.13096	0.258629	0.973689	-5.28769
chr20-29261901-29264029	-0.0788625	6.24358	-1.10362	0.270304	0.973689	-5.31587
chr20-29326394-29328060	0.00838123	6.05141	0.197712	0.843353	0.990137	-5.86041
chr20-29410432-29411968	-0.0365736	5.80186	-0.776089	0.438074	0.973689	-5.60008
chr20-29444961-29445847	-0.0377394	5.11918	-0.918871	0.358619	0.973689	-5.48831
chr20-29875480-29876493	-0.129409	5.35661	-3.20826	0.00142359	0.973689	-1.17096
chr20-29877845-29878777	-0.0389725	5.48323	-1.07277	0.283905	0.973689	-5.34684
chr20-29878805-29879408	-0.0887903	5.16204	-2.42069	0.0158566	0.973689	-3.18549
chr20-29883355-29884466	-0.0462659	5.54792	-1.17432	0.240844	0.973689	-5.24159
chr20-29884835-29886265	-0.0302171	5.12957	-0.564795	0.572474	0.97372	-5.73099
chr20-30283789-30284653	0.0300066	5.44119	0.631139	0.528246	0.973689	-5.69432
chr20-30289895-30291342	0.0865675	7.6076	0.897567	0.369861	0.973689	-5.50618
chr20-30300178-30300743	0.0980939	5.49669	1.40951	0.159324	0.973689	-4.96154
chr20-30376628-30377717	0.117105	6.87474	1.43159	0.152905	0.973689	-4.93266
chr20-30488800-30490047	0.0449281	5.88047	0.713648	0.475788	0.973689	-5.64305
chr20-30500167-30501223	-0.0115378	6.05775	-0.249578	0.803019	0.986905	-5.84968
chr20-30537416-30538177	0.0650034	5.98597	0.867786	0.38594	0.973689	-5.53046
chr20-30540219-30541353	0.120004	5.73505	2.61696	0.00914803	0.973689	-2.73449
chr20-30579427-30580887	0.0599267	7.54999	0.823634	0.410552	0.973689	-5.56494
chr20-30585181-30586534	0.0794613	7.2904	0.799983	0.424112	0.973689	-5.58268
chr20-30811849-30812775	-0.0501741	5.62573	-1.15714	0.247784	0.973689	-5.26006
chr20-30813189-30814688	0.000357497	5.81215	0.00833279	0.993355	0.999603	-5.87846
chr20-30814976-30816836	-0.049739	6.04196	-1.16728	0.243671	0.973689	-5.24919
chr20-31051582-31053161	-0.0161837	5.87567	-0.298936	0.765117	0.983878	-5.83716
chr20-31053621-31054152	-0.00967166	5.65597	-0.194165	0.846128	0.990484	-5.86106
chr20-31054588-31055173	-0.0161951	5.86446	-0.306082	0.759673	0.983827	-5.83516
chr20-31055721-31056150	-0.0503501	5.35646	-1.11644	0.264786	0.973689	-5.30274
chr20-31056976-31057398	-0.0408709	5.16732	-0.93916	0.348115	0.973689	-5.47091
chr20-31062968-31063367	-0.0564786	5.36296	-1.21272	0.225826	0.973689	-5.19932
chr20-31073393-31074700	-0.0230252	6.03611	-0.409326	0.68248	0.978912	-5.80101
chr20-31075211-31076245	-0.00913832	5.71945	-0.174768	0.861335	0.991604	-5.86437
chr20-31157067-31159152	-0.100692	6.59293	-1.63918	0.101822	0.973689	-4.63932
chr20-31184772-31186051	-0.0479222	6.15519	-0.855814	0.392523	0.973689	-5.53998
chr20-31186091-31187471	-0.0791146	6.46889	-1.33508	0.182475	0.973689	-5.05564
chr20-31460359-31460856	-0.0501722	5.48378	-1.56072	0.119241	0.973689	-4.75481
chr20-31474252-31477013	0.0268508	6.96553	0.825633	0.409418	0.973689	-5.56342
chr20-31502826-31503841	0.00826179	6.18013	0.285617	0.775293	0.98467	-5.84076
chr20-31513973-31515327	0.0208203	8.14251	0.67418	0.500518	0.973689	-5.66836
chr20-31546714-31548162	-0.00369371	7.3603	-0.120224	0.904356	0.994098	-5.87181
chr20-31557122-31557835	-0.0112242	6.14351	-0.40306	0.687081	0.978917	-5.80336
chr20-31562347-31563466	-0.0189173	6.87449	-0.630895	0.528406	0.973689	-5.69446
chr20-31572414-31573679	0.0141137	8.76716	0.398846	0.690182	0.979226	-5.80493
chr20-31581167-31581932	-0.0362268	5.82093	-1.11509	0.265362	0.973689	-5.30413
chr20-31587250-31588561	-0.0295366	7.19149	-0.93826	0.348577	0.973689	-5.47169
chr20-31595542-31596696	-0.032744	6.25684	-1.00922	0.313371	0.973689	-5.4079
chr20-31604004-31604894	0.0093416	8.09546	0.258041	0.796485	0.986145	-5.8477
chr20-31604912-31606341	0.0153418	8.91162	0.469051	0.639243	0.9767	-5.77675
chr20-31612545-31613417	0.0226524	7.83537	0.650471	0.515696	0.973689	-5.68287
chr20-31631386-31633554	-0.0209417	6.64761	-0.680055	0.496793	0.973689	-5.66468
chr20-31637483-31639307	0.0129962	6.54867	0.45037	0.652644	0.977129	-5.78469
chr20-31661236-31662636	-0.00954483	7.55536	-0.38233	0.702384	0.979267	-5.81089
chr20-31693750-31694907	-0.0802352	6.2459	-2.66408	0.00797655	0.973689	-2.62115
chr20-31698833-31700000	-0.00544223	6.51384	-0.151888	0.879339	0.9937	-5.86782
chr20-31711936-31713610	-0.0469246	6.81594	-1.54427	0.123173	0.973689	-4.7783
chr20-31722572-31724249	0.0388816	10.0745	1.05741	0.290849	0.973689	-5.36194
chr20-31738706-31739916	0.0182553	8.65972	0.561576	0.574664	0.973863	-5.73267
chr20-31822311-31824357	-0.00138498	8.25903	-0.0636912	0.949242	0.996549	-5.87662
chr20-31833394-31834914	-0.00405418	7.01382	-0.150278	0.880608	0.993734	-5.86805
chr20-31835290-31836564	-0.0214964	6.67582	-0.833643	0.404892	0.973689	-5.55728
chr20-31841902-31843585	0.00853601	7.30606	0.328334	0.742801	0.982087	-5.82864
chr20-31844989-31846285	-0.00815978	6.69943	-0.305138	0.760391	0.983865	-5.83543
chr20-31852702-31853310	0.0163593	6.21616	0.641059	0.521787	0.973689	-5.68849
chr20-31860432-31862384	0.0269495	9.28436	0.796794	0.42596	0.973689	-5.58503
chr20-31869109-31871562	0.0074869	8.49345	0.275841	0.782788	0.984936	-5.8433
chr20-31879316-31880557	0.0388571	8.25953	1.2533	0.210698	0.973689	-5.15319
chr20-31911191-31912061	-0.0746872	5.99967	-2.65208	0.00826123	0.973689	-2.65019
chr20-31933673-31936171	-0.0272602	6.92943	-0.891632	0.373031	0.973689	-5.51108
chr20-31951245-31952490	0.0241362	8.43997	0.650902	0.515418	0.973689	-5.68261
chr20-31956481-31957424	-0.00460339	6.60786	-0.0899593	0.928357	0.994703	-5.87475
chr20-31962233-31963216	0.0118746	6.78392	0.365487	0.714907	0.980456	-5.81672
chr20-31967110-31969204	0.0354872	8.89508	1.29998	0.194223	0.973689	-5.09825
chr20-31974665-31975712	0.0448601	8.09015	1.21885	0.223493	0.973689	-5.19245
chr20-31984259-31985613	-0.00695927	6.48427	-0.253178	0.800238	0.986208	-5.84885
chr20-31990836-31991538	-0.0155134	5.97468	-0.511944	0.608922	0.976518	-5.7573
chr20-31994383-31996428	0.024469	7.00286	0.900925	0.368074	0.973689	-5.50339
chr20-32006975-32008757	-0.0201501	6.72918	-0.735943	0.46212	0.973689	-5.62812
chr20-32017768-32019658	0.0253543	8.81189	0.710216	0.477911	0.973689	-5.64531
chr20-32028389-32029834	0.021094	7.19718	0.74485	0.456723	0.973689	-5.62203
chr20-32030865-32032131	0.00500451	7.22859	0.191751	0.848018	0.990627	-5.86149
chr20-32051065-32053261	-0.023624	6.86061	-0.983812	0.325697	0.973689	-5.43127
chr20-32091064-32092740	0.00900984	7.00169	0.391729	0.69543	0.979226	-5.80753
chr20-32109123-32110702	0.0386272	8.54763	1.23448	0.217621	0.973689	-5.17477
chr20-32154739-32156023	-0.0336938	6.52875	-1.24892	0.212297	0.973689	-5.15825
chr20-32189537-32191744	0.0256205	8.32917	1.00007	0.317776	0.973689	-5.41639
chr20-32196296-32197827	-0.0037163	6.33989	-0.119937	0.904582	0.994098	-5.87184
chr20-32207008-32208299	0.0487796	8.61503	1.43403	0.152208	0.973689	-4.92944
chr20-32255079-32255886	-0.0212951	5.92895	-0.736602	0.46172	0.973689	-5.62767
chr20-32270274-32272655	-0.0270029	6.74058	-0.613358	0.539926	0.973689	-5.70455
chr20-32277053-32278362	0.0370427	7.61811	1.23633	0.216932	0.973689	-5.17266
chr20-32301810-32302980	0.0211933	6.41011	0.713517	0.475868	0.973689	-5.64314
chr20-32325716-32327774	-0.0432725	6.589	-1.41833	0.156737	0.973689	-4.95006
chr20-32344388-32345681	-0.0506578	6.10577	-1.55894	0.119662	0.973689	-4.75736
chr20-32357476-32359491	0.0357305	10.1868	1.06914	0.285538	0.973689	-5.35043
chr20-32364353-32366191	0.00411327	6.67357	0.137632	0.890589	0.99405	-5.86973
chr20-32445511-32446997	-0.0313801	6.82837	-1.0633	0.288173	0.973689	-5.35618
chr20-32456661-32458317	0.0393062	9.61161	1.05541	0.291764	0.973689	-5.3639
chr20-32463501-32464756	0.0141864	7.64865	0.524937	0.599866	0.976408	-5.75107
chr20-32469749-32470696	-0.0186834	6.91117	-0.723909	0.46947	0.973689	-5.63623
chr20-32474443-32476665	0.0082989	8.61238	0.282933	0.777348	0.984936	-5.84147
chr20-32482246-32484935	0.0197898	9.92907	0.591662	0.554352	0.97372	-5.71663
chr20-32485057-32485516	0.0169951	6.89903	0.63364	0.526614	0.973689	-5.69286
chr20-32496756-32498279	-0.0076522	6.85	-0.334406	0.738217	0.981722	-5.82677
chr20-32506631-32507383	0.0632586	5.9941	2.0962	0.0365811	0.973689	-3.85583
chr20-32509696-32511406	-0.0717838	6.70117	-2.53157	0.0116693	0.973689	-2.93489
chr20-32521551-32523741	0.0224388	8.66291	0.987263	0.324005	0.973689	-5.42813
chr20-32527483-32529180	0.0410339	7.68931	1.41064	0.158991	0.973689	-4.96008
chr20-32535809-32537355	0.0494468	9.3708	1.44631	0.148735	0.973689	-4.91315
chr20-32538153-32539020	0.0230553	7.68363	0.759131	0.448142	0.973689	-5.6121
chr20-32541413-32542165	-0.0153761	6.67281	-0.514438	0.60718	0.976408	-5.75612
chr20-32558336-32559092	0.00882634	6.89069	0.286811	0.77438	0.984572	-5.84045
chr20-32560750-32561743	-0.00350272	7.04076	-0.126482	0.899403	0.994098	-5.8711
chr20-32569210-32570012	-0.00474986	6.28213	-0.174889	0.861239	0.991592	-5.86435
chr20-32581013-32581775	0.0178331	7.55407	0.631095	0.528275	0.973689	-5.69435
chr20-32582623-32585760	0.0274671	10.0512	0.736842	0.461574	0.973689	-5.62751
chr20-32598314-32599213	-0.0073304	5.91153	-0.268797	0.7882	0.985018	-5.84508
chr20-32607283-32609255	-0.00838995	7.2319	-0.367146	0.71367	0.980203	-5.81615
chr20-32610323-32611514	-0.00303655	6.79897	-0.134593	0.89299	0.994098	-5.87012
chr20-32619454-32620139	0.0114312	5.846	0.365923	0.714582	0.98043	-5.81657
chr20-32626707-32628394	0.00681362	7.28473	0.20578	0.837049	0.989577	-5.85891
chr20-32635730-32637195	-4.55652e-05	6.69882	-0.00192017	0.998469	0.99976	-5.87849
chr20-32652349-32653690	0.0238063	7.56347	1.06356	0.288056	0.973689	-5.35592
chr20-32663622-32665670	-0.0133794	7.21215	-0.595084	0.552064	0.97372	-5.71476
chr20-32666996-32667881	0.0443906	6.23255	1.35001	0.177643	0.973689	-5.03718
chr20-32672677-32674168	-0.0178013	6.79459	-0.799154	0.424591	0.973689	-5.58329
chr20-32675094-32676413	-0.043191	6.61214	-1.74749	0.0811842	0.973689	-4.47073
chr20-32680758-32682134	0.0504581	8.28523	1.53821	0.124649	0.973689	-4.78691
chr20-32688894-32691074	0.00943903	6.22133	0.309004	0.757451	0.98355	-5.83433
chr20-32709270-32710838	-0.019422	6.37073	-0.577899	0.5636	0.97372	-5.72407
chr20-32742278-32744466	0.018754	8.14725	0.822978	0.410924	0.973689	-5.56544
chr20-32761645-32763760	0.00235606	8.73632	0.0745343	0.940616	0.99589	-5.87593
chr20-32779286-32781499	0.0196798	8.89558	0.805098	0.421157	0.973689	-5.57889
chr20-32789606-32790813	0.00745719	7.32445	0.340254	0.733812	0.98143	-5.82495
chr20-32807455-32808980	-0.0361597	6.67761	-1.25537	0.209946	0.973689	-5.15079
chr20-32810327-32811566	-0.0107175	6.26882	-0.331876	0.740126	0.981784	-5.82755
chr20-32819537-32820826	0.0345157	9.31778	1.02248	0.307062	0.973689	-5.39547
chr20-32827909-32828809	-0.00993147	6.05361	-0.329859	0.741648	0.982046	-5.82817
chr20-32893202-32894725	0.0437984	7.65361	1.10713	0.268786	0.973689	-5.31229
chr20-32902104-32903486	-0.0172774	6.67569	-0.781548	0.434861	0.973689	-5.59615
chr20-32911229-32912164	0.00230278	6.30828	0.0558347	0.955496	0.996853	-5.87705
chr20-32971408-32972406	0.0101589	6.25635	0.42344	0.672161	0.977424	-5.79557
chr20-32979882-32981274	-0.0102212	6.64483	-0.31708	0.751319	0.983196	-5.83199
chr20-33005970-33009982	-0.00941749	7.43587	-0.311629	0.755456	0.983426	-5.83358
chr20-33051184-33052106	0.00263044	5.94237	0.0905023	0.927925	0.994703	-5.87471
chr20-33055176-33056298	-0.0411202	6.27649	-1.55859	0.119744	0.973689	-4.75786
chr20-33095671-33096746	0.01221	6.24134	0.456914	0.647937	0.976899	-5.78195
chr20-33131330-33133784	0.00885761	6.91826	0.359339	0.719498	0.980716	-5.81878
chr20-33211712-33212920	0.0273496	6.58593	1.10573	0.269391	0.973689	-5.31372
chr20-33232618-33233654	0.0327626	6.05151	1.25545	0.209919	0.973689	-5.1507
chr20-33249200-33251439	-0.00317595	7.10601	-0.0929161	0.926009	0.994493	-5.8745
chr20-33262428-33263095	-0.0221571	5.8056	-0.7385	0.460567	0.973689	-5.62638
chr20-33298976-33299871	-0.0229902	6.24884	-0.928439	0.353641	0.973689	-5.48015
chr20-33400567-33402429	-0.0130279	7.76917	-0.647972	0.517309	0.973689	-5.68437
chr20-33442899-33444791	-0.00996123	9.15613	-0.295457	0.767771	0.984053	-5.83812
chr20-33456975-33457908	-0.0201321	6.46882	-0.740939	0.459088	0.973689	-5.62471
chr20-33465061-33466329	0.0189019	7.81601	0.467549	0.640317	0.9767	-5.7774
chr20-33472577-33473664	0.0642382	6.93067	2.09795	0.0364249	0.973689	-3.85246
chr20-33475368-33476410	-0.0306906	6.48236	-0.900733	0.368177	0.973689	-5.50355
chr20-33489468-33490838	0.0508608	9.27784	1.47609	0.140566	0.973689	-4.87308
chr20-33516667-33517552	-0.0208322	5.75885	-0.664017	0.506994	0.973689	-5.67464
chr20-33530714-33533047	-0.000226655	6.89646	-0.00796739	0.993646	0.999618	-5.87847
chr20-33540713-33541780	0.05764	6.12619	1.84752	0.0652797	0.973689	-4.30558
chr20-33561835-33562811	0.00034989	6.88525	0.0133758	0.989333	0.999342	-5.87841
chr20-33568266-33569246	0.0112417	7.83632	0.297042	0.766561	0.983914	-5.83769
chr20-33576043-33577159	-0.0439001	5.98407	-1.58248	0.114191	0.973689	-4.72334
chr20-33644254-33645238	-0.033127	6.34466	-1.22226	0.222204	0.973689	-5.18862
chr20-33648059-33649922	0.00636141	7.58111	0.27435	0.783932	0.984936	-5.84368
chr20-33653084-33654011	0.00574787	6.96505	0.257176	0.797152	0.986208	-5.8479
chr20-33663048-33664401	0.0197311	8.15578	0.678079	0.498045	0.973689	-5.66592
chr20-33666458-33668348	0.0425107	8.43333	0.972537	0.331267	0.973689	-5.44145
chr20-33673422-33675293	0.00459627	8.76399	0.170185	0.864936	0.991992	-5.8651
chr20-33684778-33687002	0.0203246	9.6322	0.565136	0.572242	0.97372	-5.73082
chr20-33693339-33695051	-0.0148334	6.67865	-0.551207	0.581745	0.975145	-5.738
chr20-33719566-33720841	0.0339638	7.82963	0.908241	0.364201	0.973689	-5.49728
chr20-33731419-33733030	0.0295806	9.28737	0.816247	0.414759	0.973689	-5.57054
chr20-33783550-33784662	-0.022066	6.40932	-0.610461	0.541842	0.973689	-5.70619
chr20-33810641-33812152	0.0429076	9.2068	1.20051	0.230525	0.973689	-5.2129
chr20-33825851-33826921	-0.022083	6.28557	-0.815738	0.41505	0.973689	-5.57092
chr20-33827125-33828469	0.00148415	6.65567	0.0562926	0.955132	0.996853	-5.87703
chr20-33840965-33841733	-0.0482197	6.18369	-1.62845	0.104078	0.973689	-4.65546
chr20-33858726-33859754	0.00770991	6.73892	0.269285	0.787825	0.984985	-5.84496
chr20-33862643-33863588	-0.00316305	7.10352	-0.0885756	0.929456	0.994703	-5.87487
chr20-33881667-33882915	0.0145234	6.99354	0.403662	0.686639	0.978912	-5.80314
chr20-33893174-33894337	0.0198326	6.43024	0.469983	0.638578	0.9767	-5.77635
chr20-33927418-33928731	-0.00975727	6.34384	-0.391105	0.695891	0.979226	-5.80775
chr20-33933313-33934195	0.0495712	5.87465	1.79203	0.0737499	0.973689	-4.39831
chr20-33944586-33945404	-0.0609912	5.82019	-1.81142	0.0706935	0.973689	-4.36623
chr20-33983978-33984868	0.037356	6.39601	0.957981	0.338548	0.973689	-5.45442
chr20-33992804-33994635	0.0357918	10.9311	1.02038	0.308056	0.973689	-5.39745
chr20-34016310-34018173	0.0479255	8.24914	1.52166	0.128745	0.973689	-4.81021
chr20-34023255-34025587	0.0053077	7.33056	0.250185	0.80255	0.986735	-5.84954
chr20-34040167-34041396	0.0158446	6.35802	0.579886	0.56226	0.97372	-5.72301
chr20-34047589-34048571	0.0393876	6.9877	1.40726	0.15999	0.973689	-4.96446
chr20-34050459-34051026	0.00943583	6.04821	0.387415	0.698619	0.979226	-5.80908
chr20-34053449-34054622	-0.031687	6.28624	-1.12425	0.261461	0.973689	-5.29467
chr20-34058328-34059901	-0.00639929	6.68146	-0.266629	0.789868	0.985437	-5.84561
chr20-34068729-34070365	-0.0166883	7.46102	-0.833109	0.405192	0.973689	-5.55769
chr20-34096850-34097804	-0.0169722	6.27563	-0.381917	0.70269	0.979399	-5.81104
chr20-34111501-34113125	0.0434805	9.2665	1.27921	0.201435	0.973689	-5.12295
chr20-34129160-34130248	0.0109793	6.53779	0.442625	0.658234	0.977129	-5.78789
chr20-34189714-34191592	0.0124524	7.02634	0.608137	0.543381	0.973689	-5.7075
chr20-34215330-34216838	0.0315197	7.41544	1.23064	0.219051	0.973689	-5.17913
chr20-34242659-34243659	-0.00413152	5.90137	-0.139875	0.888817	0.993911	-5.86945
chr20-34262150-34263187	-0.0274218	5.95347	-0.902127	0.367436	0.973689	-5.50239
chr20-34302529-34303623	0.0241435	9.28571	0.686304	0.492849	0.973689	-5.66074
chr20-34311201-34313359	0.0205198	8.07308	1.00053	0.317553	0.973689	-5.41596
chr20-34362674-34364080	0.0326185	8.43859	1.06279	0.288406	0.973689	-5.35668
chr20-34375745-34377097	-0.0396535	6.12255	-1.32642	0.185323	0.973689	-5.06626
chr20-34515207-34517145	0.0270663	9.1637	0.934924	0.350292	0.973689	-5.47457
chr20-34522689-34523714	-0.0675929	6.27712	-2.62273	0.00899684	0.973689	-2.72072
chr20-34543501-34545022	-0.0105501	6.69532	-0.456459	0.648264	0.976899	-5.78214
chr20-34558040-34559781	0.0534884	8.77282	1.47884	0.139831	0.973689	-4.86934
chr20-34676277-34677647	0.0428151	9.29888	1.21647	0.224395	0.973689	-5.19512
chr20-34703541-34705323	0.0446462	9.81142	1.47279	0.141455	0.973689	-4.87756
chr20-34708618-34710367	0.0145632	9.41094	0.447105	0.654999	0.977129	-5.78605
chr20-34768025-34768652	-0.0300284	5.78626	-0.84798	0.396867	0.973689	-5.54615
chr20-34769589-34770252	0.000269496	5.79237	0.0106237	0.991528	0.999423	-5.87844
chr20-34824431-34826099	0.0210402	9.21069	0.677245	0.498573	0.973689	-5.66645
chr20-34872449-34873170	0.0392309	8.21786	1.21722	0.224111	0.973689	-5.19428
chr20-34875882-34877076	0.0181436	9.76273	0.569136	0.569527	0.97372	-5.72872
chr20-34954942-34956441	0.0422199	9.42475	1.37744	0.169012	0.973689	-5.00271
chr20-34970107-34972191	0.0100199	6.85671	0.359391	0.719459	0.980716	-5.81876
chr20-34979510-34980490	-0.015717	6.2099	-0.532834	0.594392	0.976059	-5.74721
chr20-34984034-34986610	0.00765294	7.47503	0.295199	0.767968	0.984053	-5.83819
chr20-35048581-35049184	-0.0525823	5.59446	-1.42402	0.155083	0.973689	-4.94261
chr20-35064135-35066522	-0.0514788	6.73828	-1.79126	0.0738739	0.973689	-4.39958
chr20-35091894-35093455	0.0257431	8.67397	0.789177	0.430393	0.973689	-5.59061
chr20-35146418-35148051	0.0128882	8.24793	0.431833	0.666054	0.977255	-5.79226
chr20-35171614-35173362	-0.0157915	6.76833	-0.687435	0.492137	0.973689	-5.66002
chr20-35207939-35209015	0.0141543	6.33531	0.601959	0.547482	0.97372	-5.71095
chr20-35225916-35227943	0.0340366	8.17299	1.27372	0.20337	0.973689	-5.1294
chr20-35262791-35264318	-0.0144303	7.03171	-0.519395	0.603722	0.976408	-5.75375
chr20-35268940-35269979	0.0110391	7.01982	0.447058	0.655032	0.977129	-5.78607
chr20-35277190-35278625	0.0388988	9.14846	1.05028	0.29411	0.973689	-5.36887
chr20-35283976-35285571	0.0214101	8.80884	0.826949	0.408672	0.973689	-5.56242
chr20-35303502-35304713	0.00202296	7.42544	0.0840459	0.933055	0.995102	-5.87523
chr20-35305455-35306444	0.0481662	7.05494	1.67733	0.0941211	0.973689	-4.58116
chr20-35306603-35307410	0.000867842	6.45779	0.037602	0.97002	0.997876	-5.87784
chr20-35318405-35320686	0.0279327	8.08749	0.686682	0.492611	0.973689	-5.6605
chr20-35325883-35327740	-0.012726	6.70058	-0.402596	0.687423	0.978958	-5.80354
chr20-35359178-35360555	-0.00224668	6.91423	-0.103174	0.917867	0.994255	-5.87357
chr20-35363046-35364032	-0.0223351	6.53705	-0.498899	0.618076	0.976518	-5.7634
chr20-35411315-35412743	0.0059794	7.55207	0.207005	0.836093	0.989551	-5.85868
chr20-35437984-35439507	-0.0373668	7.01835	-1.28791	0.198389	0.973689	-5.11265
chr20-35442964-35443653	-0.000356361	5.78727	-0.0129555	0.989669	0.999342	-5.87842
chr20-35446741-35447559	-0.0272823	6.51198	-1.08248	0.279575	0.973689	-5.33719
chr20-35454479-35455960	0.0372421	9.71228	1.09337	0.274771	0.973689	-5.32625
chr20-35463314-35464407	0.00946059	6.70881	0.404739	0.685847	0.978912	-5.80274
chr20-35511344-35512374	-0.0429209	6.35969	-1.67706	0.0941743	0.973689	-4.58158
chr20-35526587-35529807	-0.0679804	7.17582	-2.45866	0.0142932	0.973689	-3.10089
chr20-35539700-35540121	-0.0223802	6.30528	-0.514794	0.606931	0.976408	-5.75595
chr20-35541522-35542784	0.0369231	9.03737	1.13339	0.257609	0.973689	-5.28515
chr20-35547116-35548150	0.0248391	6.63335	0.775649	0.438333	0.973689	-5.60039
chr20-35560936-35562080	-0.035529	6.51718	-1.45057	0.147546	0.973689	-4.90747
chr20-35582033-35584552	-0.00172898	6.8253	-0.0510886	0.959276	0.996987	-5.87729
chr20-35600708-35602217	-0.0102269	7.9328	-0.375589	0.707386	0.979869	-5.81325
chr20-35615567-35616749	0.00275178	8.99923	0.0613292	0.951122	0.996549	-5.87676
chr20-35616867-35617949	0.0290405	7.56268	0.576041	0.564854	0.97372	-5.72506
chr20-35618717-35619954	0.0341594	8.6265	1.05184	0.293394	0.973689	-5.36736
chr20-35663602-35665322	0.01532	8.86145	0.598165	0.550009	0.97372	-5.71306
chr20-35698137-35699945	0.0136324	9.0443	0.413796	0.679206	0.978462	-5.79931
chr20-35741564-35743488	0.0375505	10.0874	1.18735	0.235671	0.973689	-5.2274
chr20-35769062-35769569	0.0147415	7.20847	0.405669	0.685164	0.978912	-5.80239
chr20-35771566-35772519	0.0504595	9.48671	1.36731	0.17216	0.973689	-5.01551
chr20-35788648-35789333	-0.0229727	5.59183	-0.810641	0.417968	0.973689	-5.57475
chr20-35801277-35802674	-0.0150224	6.54441	-0.476068	0.63424	0.976518	-5.77369
chr20-35818425-35820156	0.0289349	6.54472	1.0333	0.301976	0.973689	-5.3852
chr20-35883348-35884742	-0.013589	6.7867	-0.628327	0.530085	0.973689	-5.69596
chr20-35886336-35887125	0.008522	6.27113	0.26976	0.787459	0.984936	-5.84484
chr20-35901628-35902872	-0.020615	6.47042	-0.784128	0.433347	0.973689	-5.59428
chr20-35953617-35955229	0.037816	9.84598	1.07268	0.283946	0.973689	-5.34693
chr20-35972206-35973180	-0.0197545	6.32042	-0.529511	0.596693	0.976393	-5.74884
chr20-35979498-35981010	-0.0374995	6.39753	-1.47765	0.140149	0.973689	-4.87096
chr20-35992674-35993299	0.0304276	6.27596	1.18634	0.236069	0.973689	-5.22851
chr20-35994906-35995626	0.00944718	6.75395	0.350321	0.72625	0.980936	-5.82174
chr20-36010548-36011587	-0.0060147	6.15538	-0.194323	0.846004	0.990484	-5.86103
chr20-36017026-36018904	-0.0159325	6.64113	-0.576428	0.564593	0.97372	-5.72486
chr20-36043730-36045622	-0.0119255	6.53261	-0.406646	0.684447	0.978912	-5.80202
chr20-36050284-36051815	0.022636	8.32862	0.767479	0.443169	0.973689	-5.60622
chr20-36064139-36065736	0.0185817	8.81647	0.582713	0.560357	0.97372	-5.72149
chr20-36070298-36071286	-0.0418236	6.12392	-1.48871	0.137213	0.973689	-4.85586
chr20-36091686-36094194	0.0147724	8.82451	0.499513	0.617644	0.976518	-5.76311
chr20-36099519-36101720	-0.0208309	6.95454	-0.77216	0.440395	0.973689	-5.60289
chr20-36126674-36129413	0.0113267	8.00188	0.343466	0.731396	0.981352	-5.82393
chr20-36138523-36139248	-0.0332955	6.12023	-1.37069	0.171105	0.973689	-5.01125
chr20-36142412-36143478	-0.0091274	6.3636	-0.365088	0.715205	0.980456	-5.81685
chr20-36153828-36155633	0.0232024	8.95912	0.774745	0.438867	0.973689	-5.60104
chr20-36156445-36156959	0.0386389	6.5544	1.69931	0.0899011	0.973689	-4.54705
chr20-36162146-36163186	-0.0133946	6.13379	-0.435158	0.663641	0.977221	-5.79092
chr20-36167822-36168646	-0.0294778	6.32438	-0.92868	0.353516	0.973689	-5.47994
chr20-36173063-36174172	0.0420994	8.73002	1.23916	0.215886	0.973689	-5.16944
chr20-36179188-36180565	-0.0774596	6.91181	-2.22126	0.0267931	0.973689	-3.60862
chr20-36182700-36183708	-0.0110297	6.14032	-0.361306	0.718028	0.980716	-5.81812
chr20-36199177-36200266	-0.000136731	7.53802	-0.00433174	0.996546	0.999702	-5.87849
chr20-36202712-36203333	-0.0219092	6.14137	-0.853988	0.393533	0.973689	-5.54143
chr20-36235794-36237441	-0.00841586	7.59265	-0.354401	0.723192	0.980784	-5.82041
chr20-36252283-36253553	0.0358897	6.7423	1.05932	0.28998	0.973689	-5.36008
chr20-36259135-36260749	-0.0338847	6.71407	-1.34966	0.177753	0.973689	-5.0376
chr20-36273878-36276262	-0.0385274	7.15415	-1.3833	0.167209	0.973689	-4.99526
chr20-36305609-36308451	0.0294854	8.44872	1.13448	0.257155	0.973689	-5.28402
chr20-36319386-36322911	-0.0161033	7.42083	-0.555916	0.578524	0.974435	-5.73559
chr20-36330835-36332287	0.0436363	7.61087	0.861331	0.38948	0.973689	-5.53561
chr20-36336498-36338097	-0.0337238	7.08279	-1.17024	0.242479	0.973689	-5.246
chr20-36342237-36343286	-0.0147055	6.33813	-0.562831	0.57381	0.973834	-5.73202
chr20-36351779-36354370	-0.0171274	7.23818	-0.641896	0.521243	0.973689	-5.68799
chr20-36385112-36386444	-0.0176018	6.50383	-0.609851	0.542246	0.973689	-5.70653
chr20-36390788-36392302	0.0113228	6.73833	0.450638	0.652451	0.977129	-5.78458
chr20-36393203-36395156	-0.0205502	7.14121	-0.839699	0.40149	0.973689	-5.5526
chr20-36400806-36402063	-0.0232542	6.30568	-0.903641	0.366634	0.973689	-5.50113
chr20-36411601-36412775	-0.00322782	6.29662	-0.117327	0.906649	0.994098	-5.87213
chr20-36424009-36425139	-0.0117275	6.23233	-0.416785	0.67702	0.978202	-5.79816
chr20-36434398-36435901	-0.0440611	6.80653	-1.67253	0.0950639	0.973689	-4.58855
chr20-36439258-36440172	-0.0121949	6.56569	-0.489955	0.624387	0.976518	-5.76748
chr20-36454368-36456158	-0.0168418	7.26088	-0.648519	0.516956	0.973689	-5.68404
chr20-36460653-36462162	0.0390858	9.31193	1.08537	0.278294	0.973689	-5.33429
chr20-36467088-36468909	-0.0200146	7.66595	-1.09202	0.275364	0.973689	-5.32761
chr20-36492089-36494310	-0.0376486	7.2413	-1.37189	0.17073	0.973689	-5.00973
chr20-36540519-36543315	-0.0200886	7.71621	-0.725587	0.468441	0.973689	-5.63511
chr20-36548533-36551296	0.00261255	7.39655	0.0952526	0.924153	0.994436	-5.8743
chr20-36555865-36557102	0.0172707	6.21336	0.703596	0.482021	0.973689	-5.64963
chr20-36572568-36575799	-0.0120291	8.96553	-0.390209	0.696553	0.979226	-5.80808
chr20-36585261-36586154	0.00749896	6.16706	0.257619	0.79681	0.986168	-5.8478
chr20-36604942-36606383	0.0539909	9.17778	1.52814	0.127129	0.973689	-4.80111
chr20-36612489-36613080	-0.0127583	5.73594	-0.468689	0.639502	0.9767	-5.77691
chr20-36613845-36615863	-0.0565015	6.7382	-1.80336	0.071951	0.973689	-4.3796
chr20-36676537-36677908	0.0322792	8.24963	0.321011	0.74834	0.982797	-5.83083
chr20-36700260-36701589	-0.0557172	6.14917	-1.70692	0.0884756	0.973689	-4.53513
chr20-36745357-36746622	0.0567263	8.6948	1.66654	0.0962511	0.973689	-4.59775
chr20-36754406-36755499	0.0075914	6.84559	0.321789	0.747751	0.98275	-5.8306
chr20-36773214-36774680	0.0498794	8.92151	1.65811	0.0979414	0.973689	-4.61064
chr20-36793164-36794734	-0.0214886	6.53078	-0.708978	0.478678	0.973689	-5.64612
chr20-36819324-36820511	-0.0419365	6.32272	-1.45881	0.145263	0.973689	-4.89642
chr20-36825328-36826006	-0.0951212	5.7831	-2.56642	0.0105741	0.973689	-2.8539
chr20-36835166-36836464	0.0270082	8.32438	0.87263	0.383296	0.973689	-5.52656
chr20-36845126-36846728	-0.0380136	6.78307	-1.47225	0.141601	0.973689	-4.8783
chr20-36861900-36864400	-0.00929037	9.00862	-0.274114	0.784114	0.984936	-5.84374
chr20-36886639-36888061	-0.01213	7.30089	-0.602972	0.546809	0.97372	-5.71039
chr20-36919748-36921066	-0.0319079	6.15564	-1.15051	0.250502	0.973689	-5.26712
chr20-36950850-36952352	0.0479175	9.22941	1.49607	0.135285	0.973689	-4.84575
chr20-37095142-37097073	0.0491841	8.61259	2.03064	0.0428354	0.973689	-3.9798
chr20-37178114-37179904	0.0323862	9.52402	1.03183	0.302667	0.973689	-5.38661
chr20-37191995-37192833	0.000850097	6.60159	0.0301474	0.975962	0.998215	-5.87807
chr20-37195444-37195900	0.0282064	5.93532	1.15303	0.249465	0.973689	-5.26444
chr20-37219762-37221332	0.002991	6.8301	0.0796105	0.93658	0.995407	-5.87556
chr20-37233655-37235557	-0.00632189	6.84066	-0.152212	0.879083	0.993663	-5.86778
chr20-37240062-37241102	-0.0262686	6.19642	-0.973677	0.330701	0.973689	-5.44043
chr20-37244658-37246470	-0.0564963	7.32152	-1.61572	0.106803	0.973689	-4.67444
chr20-37251114-37252522	-0.0232538	6.36597	-0.816208	0.414781	0.973689	-5.57057
chr20-37260932-37262087	-0.00625483	6.64247	-0.240833	0.809786	0.987028	-5.85167
chr20-37267643-37268621	-0.0282829	6.42164	-0.946122	0.344557	0.973689	-5.46485
chr20-37269390-37270326	0.0136547	6.50381	0.524519	0.600157	0.976408	-5.75128
chr20-37282282-37284213	-0.00823736	6.51817	-0.304563	0.760829	0.983865	-5.83559
chr20-37289261-37290356	0.0227122	7.31369	0.807287	0.419896	0.973689	-5.57726
chr20-37304650-37305597	-0.00245859	6.11333	-0.0768067	0.938809	0.99562	-5.87577
chr20-37335874-37337068	-0.0119431	6.60822	-0.458638	0.646699	0.976899	-5.78122
chr20-37345507-37347176	0.032992	8.02586	1.18465	0.236734	0.973689	-5.23035
chr20-37358093-37360079	0.0060156	7.22688	0.250257	0.802494	0.986735	-5.84953
chr20-37378393-37379616	-0.0331517	6.30708	-1.11498	0.26541	0.973689	-5.30424
chr20-37384040-37387127	-0.0120553	7.7006	-0.549053	0.583221	0.975243	-5.7391
chr20-37395847-37397255	0.0284503	9.38251	0.913177	0.361602	0.973689	-5.49313
chr20-37406208-37406864	0.0355772	6.89546	1.3017	0.193635	0.973689	-5.09619
chr20-37407542-37408145	0.0571003	6.62412	1.83297	0.0674183	0.973689	-4.33016
chr20-37408304-37409467	-0.00607715	7.37213	-0.271529	0.7861	0.984936	-5.84439
chr20-37411425-37411913	-0.0272739	6.51866	-1.02943	0.303791	0.973689	-5.38889
chr20-37413980-37414973	0.0170106	7.89053	0.544707	0.586205	0.975243	-5.7413
chr20-37421121-37422404	0.0183563	7.15766	0.848848	0.396384	0.973689	-5.54547
chr20-37429905-37432275	0.0157563	6.86097	0.515494	0.606442	0.976408	-5.75561
chr20-37435787-37439131	0.00455379	7.50643	0.158042	0.874489	0.993013	-5.86694
chr20-37441665-37442581	0.0176016	6.44083	0.597041	0.550758	0.97372	-5.71368
chr20-37448613-37449937	-0.0489176	6.32368	-1.7303	0.0842109	0.973689	-4.4982
chr20-37472855-37473950	0.0446607	6.49461	1.46628	0.143218	0.973689	-4.88637
chr20-37476962-37477566	-0.0169935	5.74199	-0.40371	0.686603	0.978912	-5.80312
chr20-37520280-37521779	-0.076346	7.06131	-0.934528	0.350496	0.973689	-5.47491
chr20-37526999-37528642	0.0359418	8.68311	1.47714	0.140285	0.973689	-4.87165
chr20-37534195-37535107	0.0131595	6.68679	0.498121	0.618624	0.976518	-5.76375
chr20-37564107-37566061	0.0550583	8.23096	2.288	0.0225662	0.973689	-3.47098
chr20-37584259-37585199	0.0265358	5.83717	0.767009	0.443449	0.973689	-5.60655
chr20-37597812-37599199	0.0504036	9.15816	1.29932	0.19445	0.973689	-5.09905
chr20-37614956-37616344	-0.0018134	6.41656	-0.0393116	0.968658	0.997749	-5.87778
chr20-37626865-37628063	-0.00809518	6.07874	-0.294768	0.768297	0.984053	-5.83831
chr20-37636607-37637625	-0.021647	5.97461	-0.609798	0.542281	0.973689	-5.70656
chr20-37641070-37641963	0.0247975	5.88133	0.651429	0.515077	0.973689	-5.6823
chr20-37649094-37650699	-0.0621489	6.60564	-2.58862	0.00992487	0.973689	-2.80172
chr20-37651411-37652353	-0.0370803	5.94423	-1.30311	0.193153	0.973689	-5.0945
chr20-37658165-37659009	-0.00323698	5.82012	-0.112637	0.910365	0.994098	-5.87263
chr20-37669547-37671209	0.0354494	7.27815	0.955368	0.339867	0.973689	-5.45673
chr20-37672634-37673313	0.0379431	6.20264	1.24148	0.215028	0.973689	-5.16679
chr20-37673448-37674525	0.0295716	6.84673	1.08196	0.279809	0.973689	-5.33771
chr20-37681369-37682381	-0.0115659	6.19246	-0.448469	0.654015	0.977129	-5.78548
chr20-37687853-37688589	0.0524289	5.59575	1.75265	0.0802929	0.973689	-4.46244
chr20-37693393-37694743	0.0708905	8.59713	2.24473	0.0252344	0.973689	-3.56067
chr20-37726776-37728249	-0.0116138	6.83782	-0.509129	0.610893	0.976518	-5.75863
chr20-37745558-37746734	-0.0310671	6.20145	-0.997575	0.318982	0.973689	-5.41868
chr20-37749698-37750454	-0.0231282	5.80481	-0.860607	0.389879	0.973689	-5.53618
chr20-37776982-37778232	0.0375899	7.8929	0.988261	0.323517	0.973689	-5.42722
chr20-37797542-37798984	-0.0192037	6.43116	-0.596802	0.550917	0.97372	-5.71381
chr20-37803210-37804068	-0.0240145	6.34326	-0.690082	0.490472	0.973689	-5.65834
chr20-37807093-37808461	0.00594302	6.69122	0.185278	0.853088	0.990891	-5.86262
chr20-37823050-37824430	-0.0316674	6.57987	-1.24546	0.213564	0.973689	-5.16222
chr20-37833031-37834192	-0.00159856	6.64974	-0.070908	0.9435	0.996122	-5.87617
chr20-37846365-37847157	-0.0790119	6.21047	-3.0355	0.00253021	0.973689	-1.65934
chr20-37850024-37850603	0.0717077	6.11772	1.98676	0.0475103	0.973689	-4.06062
chr20-37863125-37865277	0.0254653	7.66362	1.02306	0.30679	0.973689	-5.39492
chr20-37868352-37869905	0.00953183	7.49663	0.446229	0.655631	0.977129	-5.78641
chr20-37878734-37879572	0.0112416	6.59319	0.275804	0.782816	0.984936	-5.84331
chr20-37880533-37882972	1.98453e-05	7.85785	0.000890412	0.99929	0.999864	-5.87849
chr20-37886039-37886810	0.0313565	6.19962	0.909398	0.363591	0.973689	-5.49631
chr20-37898153-37899535	0.0792761	8.28868	2.4761	0.0136224	0.973689	-3.06163
chr20-37902653-37903629	-0.0308414	7.10066	-1.05745	0.290831	0.973689	-5.3619
chr20-37907281-37908397	-0.0264195	7.39067	-0.827813	0.408183	0.973689	-5.56176
chr20-37911718-37912761	0.0266652	7.25296	1.02792	0.304501	0.973689	-5.39032
chr20-37914546-37916596	-0.00156915	8.39068	-0.0523357	0.958283	0.996941	-5.87723
chr20-37934124-37935808	-0.0053726	7.24004	-0.136819	0.89123	0.99405	-5.86984
chr20-37939632-37940752	0.00666666	6.39682	0.211561	0.832538	0.98952	-5.85779
chr20-37943333-37945900	-0.047963	6.99918	-1.80413	0.0718304	0.973689	-4.37833
chr20-37976306-37977719	0.0252855	6.42376	1.0812	0.280145	0.973689	-5.33847
chr20-37980368-37981486	0.00412151	6.30169	0.155362	0.8766	0.993287	-5.86733
chr20-37987071-37988291	-0.00516296	6.7083	-0.189796	0.849548	0.990696	-5.86183
chr20-37988578-37989208	-0.0334381	6.01612	-1.11821	0.264031	0.973689	-5.30092
chr20-37990547-37991834	-0.0487534	6.65902	-1.78672	0.0746061	0.973689	-4.40704
chr20-37992788-37994111	-0.00985317	6.95791	-0.398524	0.690419	0.979226	-5.80504
chr20-38032936-38034528	0.0458316	8.50484	1.74907	0.0809108	0.973689	-4.4682
chr20-38057233-38058297	-0.00922683	6.49025	-0.393399	0.694198	0.979226	-5.80692
chr20-38067015-38068517	-0.00278367	6.33184	-0.0876677	0.930177	0.994768	-5.87494
chr20-38073189-38074170	-0.0368643	6.11489	-1.37372	0.170162	0.973689	-5.00742
chr20-38092215-38093086	0.0218965	6.07159	0.809581	0.418577	0.973689	-5.57554
chr20-38108457-38110531	-0.0152983	6.50554	-0.523988	0.600526	0.976408	-5.75153
chr20-38155603-38157524	-0.0508523	6.7879	-1.82753	0.0682331	0.973689	-4.3393
chr20-38164700-38166135	0.00937334	6.95696	0.329923	0.7416	0.982046	-5.82815
chr20-38187438-38188347	0.0429291	5.89128	1.59728	0.110852	0.973689	-4.70169
chr20-38214376-38215669	0.0330621	6.76706	0.964834	0.335108	0.973689	-5.44834
chr20-38220789-38221715	0.0113531	6.94407	0.402003	0.687858	0.979039	-5.80376
chr20-38222201-38223159	0.0238437	6.37254	1.01056	0.31273	0.973689	-5.40665
chr20-38226292-38227619	-0.0609062	6.31656	-2.52795	0.0117889	0.973689	-2.94326
chr20-38252182-38253664	-0.0189326	6.42036	-0.715855	0.474425	0.973689	-5.64159
chr20-38259155-38261168	-0.0153556	6.88517	-0.639173	0.523012	0.973689	-5.68961
chr20-38277316-38279736	-0.0190357	6.60063	-0.608501	0.54314	0.973689	-5.70729
chr20-38286517-38288281	0.0113258	6.56195	0.415074	0.678271	0.978246	-5.79882
chr20-38302532-38303301	-0.0533555	6.31315	-1.42491	0.154825	0.973689	-4.94144
chr20-38321781-38322816	-0.00778956	6.03506	-0.307326	0.758727	0.983827	-5.83481
chr20-38341797-38342971	0.0375189	6.28803	1.44017	0.150463	0.973689	-4.92131
chr20-38343226-38344345	0.0599914	6.13918	2.01864	0.0440734	0.973689	-4.00208
chr20-38358071-38359090	0.00598898	6.23946	0.17219	0.86336	0.991836	-5.86478
chr20-38363268-38364831	0.0109844	6.33115	0.412212	0.680366	0.978643	-5.79991
chr20-38408312-38409208	0.0036757	5.9948	0.135819	0.892021	0.994098	-5.86996
chr20-38434118-38435921	0.0178309	7.88837	0.705686	0.480721	0.973689	-5.64827
chr20-38446274-38447330	0.0150641	7.75478	0.479675	0.631674	0.976518	-5.77209
chr20-38472176-38473571	0.0392296	9.00195	1.24155	0.215	0.973689	-5.1667
chr20-38510713-38511449	-0.0690317	5.63316	-2.09214	0.0369446	0.973689	-3.86362
chr20-38518332-38519082	0.0232229	5.9745	0.73974	0.459815	0.973689	-5.62553
chr20-38589839-38592346	-0.0415252	6.97889	-1.54407	0.123222	0.973689	-4.77859
chr20-38601310-38602489	-0.0635865	6.08503	-2.15219	0.0318746	0.973689	-3.7469
chr20-38609543-38610449	-0.0130289	5.81664	-0.459128	0.646348	0.976899	-5.78101
chr20-38622548-38623776	-0.0335538	6.29679	-1.03413	0.301591	0.973689	-5.38441
chr20-38633495-38634341	-0.0600733	5.85578	-2.03699	0.0421928	0.973689	-3.96797
chr20-38640345-38641773	0.000157226	6.96776	0.00609864	0.995137	0.999702	-5.87848
chr20-38645654-38646862	0.0324049	7.26787	1.42763	0.154041	0.973689	-4.93787
chr20-38649029-38650189	0.0141202	6.86963	0.577937	0.563574	0.97372	-5.72405
chr20-38658465-38659869	0.0197181	6.48952	0.809374	0.418696	0.973689	-5.5757
chr20-38665776-38666963	0.0186216	7.11019	0.567721	0.570487	0.97372	-5.72946
chr20-38671091-38671757	0.0158586	7.39586	0.448415	0.654054	0.977129	-5.78551
chr20-38673709-38675039	0.029454	8.73177	0.886141	0.37598	0.973689	-5.51559
chr20-38680456-38681360	0.0189587	5.78153	0.546043	0.585287	0.975243	-5.74062
chr20-38692406-38693720	-0.0281162	6.36826	-1.13165	0.258339	0.973689	-5.28697
chr20-38700039-38701540	0.0199276	6.35929	0.611287	0.541295	0.973689	-5.70572
chr20-38706176-38707175	0.00399357	6.32369	0.153752	0.877869	0.993501	-5.86756
chr20-38714988-38716142	0.00687433	6.36602	0.275125	0.783337	0.984936	-5.84349
chr20-38723761-38725432	0.0119958	7.22188	0.408093	0.683386	0.978912	-5.80148
chr20-38725641-38726368	-0.0212611	6.2655	-0.81623	0.414768	0.973689	-5.57055
chr20-38727073-38727985	0.00921102	6.77185	0.365165	0.715147	0.980456	-5.81682
chr20-38730388-38731921	0.0118307	7.37234	0.434884	0.66384	0.977221	-5.79103
chr20-38747639-38749124	0.0421411	9.14385	1.39383	0.164006	0.973689	-4.98178
chr20-38770641-38772093	-0.0324093	6.36907	-0.993383	0.321018	0.973689	-5.42254
chr20-38778346-38780271	-0.00636216	6.62397	-0.25033	0.802438	0.986735	-5.84951
chr20-38805098-38807471	0.0218873	8.89859	0.732553	0.464184	0.973689	-5.63042
chr20-38808996-38809730	0.0465523	7.87214	1.31219	0.190076	0.973689	-5.08356
chr20-38811673-38812599	0.0663901	7.5917	1.98072	0.0481856	0.973689	-4.0716
chr20-38880760-38881703	-0.0267419	6.04688	-0.960694	0.337184	0.973689	-5.45202
chr20-38889550-38890415	0.00250637	6.43189	0.103087	0.917937	0.994255	-5.87358
chr20-38892852-38894776	-0.00128047	7.90957	-0.0582623	0.953564	0.996805	-5.87692
chr20-38900065-38901468	0.0246594	7.30495	0.706025	0.480511	0.973689	-5.64805
chr20-38907642-38908842	-0.0207166	6.10466	-0.630134	0.528903	0.973689	-5.69491
chr20-38925832-38927222	0.0278187	9.12931	0.876354	0.38127	0.973689	-5.52355
chr20-38947043-38948562	0.00234554	6.37091	0.0820178	0.934666	0.995394	-5.87538
chr20-38953165-38954418	0.0271576	6.42772	0.978277	0.328424	0.973689	-5.43628
chr20-38961674-38962954	0.0392666	9.07012	1.09287	0.274994	0.973689	-5.32677
chr20-39006163-39007119	0.0234614	5.93505	0.691013	0.489887	0.973689	-5.65774
chr20-39047735-39048387	0.0165462	6.87202	0.677787	0.498229	0.973689	-5.66611
chr20-39049720-39050819	0.0253502	7.96061	1.06457	0.287597	0.973689	-5.35493
chr20-39052081-39053161	0.057919	7.87267	2.06716	0.0392484	0.973689	-3.91123
chr20-39066399-39067539	0.0390026	7.03635	1.52305	0.128398	0.973689	-4.80826
chr20-39081048-39081628	0.0123745	6.19872	0.497481	0.619075	0.976518	-5.76405
chr20-39082322-39084430	0.0271919	7.91473	1.06217	0.288684	0.973689	-5.35728
chr20-39089970-39091780	-0.0500841	6.56274	-1.58953	0.11259	0.973689	-4.71305
chr20-39098074-39101445	0.0116858	7.43164	0.512471	0.608554	0.976518	-5.75705
chr20-39111325-39112862	0.0376737	7.69822	1.76899	0.0775225	0.973689	-4.436
chr20-39121855-39124423	-0.0189284	7.03917	-0.807278	0.419901	0.973689	-5.57726
chr20-39135599-39137443	-0.018192	6.76803	-0.717631	0.473329	0.973689	-5.64042
chr20-39142177-39143225	0.00493413	6.24535	0.134708	0.892898	0.994098	-5.8701
chr20-39150313-39152642	-0.040417	6.75749	-1.51086	0.131474	0.973689	-4.82528
chr20-39195499-39196665	-0.0316334	5.95476	-0.960347	0.337358	0.973689	-5.45233
chr20-39210275-39211450	0.0339591	7.51929	1.08077	0.280338	0.973689	-5.3389
chr20-39211720-39212466	0.108006	6.27532	2.78094	0.00563061	0.973689	-2.33156
chr20-39214569-39215345	0.0658245	6.45839	2.04391	0.0415014	0.973689	-3.95503
chr20-39227078-39228100	0.0347568	6.42801	1.27924	0.201423	0.973689	-5.12291
chr20-39247496-39249170	0.0574216	8.35528	1.71719	0.086581	0.973689	-4.51897
chr20-39253138-39254326	0.0733786	7.57429	2.10094	0.0361607	0.973689	-3.84671
chr20-39258885-39260207	-0.00466512	6.17459	-0.17867	0.858271	0.991177	-5.86373
chr20-39264412-39264927	0.0587048	6.07964	2.3082	0.0214073	0.973689	-3.42854
chr20-39268491-39269964	0.0319917	7.89476	1.23556	0.217219	0.973689	-5.17354
chr20-39270533-39271613	0.0346405	7.01615	1.25896	0.20865	0.973689	-5.14664
chr20-39278215-39279010	0.0325923	5.82813	0.909427	0.363576	0.973689	-5.49628
chr20-39300962-39302300	-0.0037662	6.12273	-0.119186	0.905177	0.994098	-5.87192
chr20-39319706-39321231	0.0521572	6.63668	1.84405	0.0657849	0.973689	-4.31146
chr20-39338225-39339569	0.0150039	6.5633	0.364134	0.715917	0.980608	-5.81717
chr20-39429460-39431029	-0.000677846	6.39711	-0.0251343	0.979958	0.998483	-5.8782
chr20-39453732-39454674	0.02247	6.00188	0.736642	0.461696	0.973689	-5.62764
chr20-39468515-39469639	-0.00780975	5.96549	-0.263948	0.791932	0.985664	-5.84627
chr20-39489052-39490647	-0.0231212	6.45502	-0.76895	0.442297	0.973689	-5.60517
chr20-39524111-39525124	-0.00289367	5.87893	-0.0891157	0.929027	0.994703	-5.87482
chr20-39527642-39528970	-0.0157824	6.23381	-0.593343	0.553228	0.97372	-5.71571
chr20-39549415-39550395	0.0183195	6.404	0.489178	0.624936	0.976518	-5.76784
chr20-39595338-39596217	-0.00339756	5.86219	-0.116436	0.907355	0.994098	-5.87222
chr20-39601756-39602522	-0.0168112	5.54857	-0.469583	0.638864	0.9767	-5.77652
chr20-39612784-39613471	0.0269191	5.64498	0.880235	0.379167	0.973689	-5.52041
chr20-39637883-39639630	-0.00969059	6.64231	-0.300764	0.763723	0.983878	-5.83666
chr20-39644187-39646125	-0.0571807	6.59816	-2.0908	0.0370646	0.973689	-3.86618
chr20-39651463-39652597	-0.0241864	6.35924	-0.760342	0.447419	0.973689	-5.61125
chr20-39658326-39659261	0.0208742	5.93981	0.702372	0.482783	0.973689	-5.65043
chr20-39716838-39717554	0.0394004	6.03708	1.23004	0.219277	0.973689	-5.17982
chr20-39736302-39737532	0.0495501	8.11979	1.48922	0.137079	0.973689	-4.85516
chr20-39738356-39739202	0.0810805	7.57134	2.25338	0.0246801	0.973689	-3.54287
chr20-39816119-39817282	0.0453215	6.45163	1.38919	0.165412	0.973689	-4.98773
chr20-39852993-39854406	-0.0451411	7.04716	-1.34608	0.178906	0.973689	-5.04206
chr20-39873874-39874393	0.0109522	5.78903	0.342893	0.731827	0.981352	-5.82412
chr20-39876988-39878549	0.00532631	6.91479	0.198618	0.842644	0.990065	-5.86025
chr20-39952566-39953705	0.0312965	6.08418	0.864615	0.387677	0.973689	-5.53299
chr20-39960612-39962223	-0.0545676	6.29351	-2.03866	0.0420245	0.973689	-3.96484
chr20-39985440-39987196	0.023337	7.10029	1.03374	0.30177	0.973689	-5.38478
chr20-40019144-40020104	0.028319	6.35131	0.711547	0.477087	0.973689	-5.64443
chr20-40079818-40080710	-0.00855381	5.7737	-0.287429	0.773906	0.984572	-5.84028
chr20-40217981-40219402	0.00591459	6.86364	0.173598	0.862254	0.991749	-5.86456
chr20-40233087-40235421	0.048698	7.06851	1.34299	0.179904	0.973689	-5.04588
chr20-40241318-40242239	0.0140536	5.82713	0.460595	0.645295	0.976899	-5.78039
chr20-40263960-40265413	-0.0362953	6.49336	-1.32317	0.186402	0.973689	-5.07023
chr20-40274784-40276146	-0.000744828	6.39253	-0.0168712	0.986546	0.999234	-5.87836
chr20-40319828-40321116	0.0284328	7.42878	0.73569	0.462274	0.973689	-5.62829
chr20-40334942-40336469	0.0283382	6.37889	1.12559	0.260897	0.973689	-5.29328
chr20-40441844-40443799	-0.0262462	6.64066	-1.05496	0.291968	0.973689	-5.36433
chr20-40462559-40463869	0.00735588	6.19698	0.270536	0.786863	0.984936	-5.84464
chr20-40470592-40471920	-0.0314981	6.58252	-1.30314	0.193143	0.973689	-5.09446
chr20-40494265-40495431	-0.00343571	6.04462	-0.121935	0.903001	0.994098	-5.87162
chr20-40502203-40503908	-0.0279458	7.27825	-0.955163	0.33997	0.973689	-5.45691
chr20-40537895-40538662	0.0107674	5.68751	0.348509	0.727609	0.981235	-5.82232
chr20-40547479-40548469	0.0315059	5.9153	1.1006	0.271615	0.973689	-5.31894
chr20-40564784-40566313	0.0104105	6.33242	0.381561	0.702954	0.979399	-5.81116
chr20-40646343-40648914	-0.0169322	6.93103	-0.663408	0.507384	0.973689	-5.67502
chr20-40683089-40684258	0.0293284	7.67912	1.052	0.293322	0.973689	-5.36721
chr20-40688257-40690347	0.0369439	10.5015	0.940406	0.347477	0.973689	-5.46983
chr20-40703781-40705173	-0.0131034	6.55041	-0.446639	0.655335	0.977129	-5.78624
chr20-40706500-40707667	-0.0235077	6.02851	-0.887728	0.375126	0.973689	-5.51429
chr20-40712677-40714065	0.0268206	7.14407	0.802689	0.422547	0.973689	-5.58068
chr20-40738761-40739452	0.0605838	5.55402	1.92195	0.055196	0.973689	-4.17681
chr20-40742887-40744400	0.00520891	6.36042	0.192941	0.847086	0.990627	-5.86128
chr20-40776882-40777602	0.0122449	5.79536	0.476192	0.634151	0.976518	-5.77363
chr20-40787249-40787856	0.0105771	5.62286	0.239014	0.811196	0.987163	-5.85207
chr20-40806838-40808292	0.0535902	7.27731	1.72584	0.0850123	0.973689	-4.50529
chr20-40812609-40815000	-0.00291156	7.2912	-0.107732	0.914253	0.994098	-5.87313
chr20-40820884-40822192	-0.026518	6.24926	-0.846967	0.39743	0.973689	-5.54694
chr20-40830511-40831966	0.0485957	6.17783	1.63695	0.102288	0.973689	-4.64269
chr20-40847779-40849349	0.0285424	7.02484	0.862145	0.389033	0.973689	-5.53496
chr20-40854631-40855843	0.01172	6.82563	0.230801	0.817567	0.987761	-5.85386
chr20-40859481-40860109	-0.0109837	5.7335	-0.341076	0.733193	0.98143	-5.82469
chr20-40868388-40870337	0.0403483	7.42502	1.30907	0.191128	0.973689	-5.08732
chr20-40874831-40876339	0.0833181	8.72086	2.21406	0.0272884	0.973689	-3.62325
chr20-40886509-40888190	-0.053932	6.43338	-1.75447	0.0799806	0.973689	-4.45951
chr20-40896553-40897950	-0.0249252	6.22972	-0.953014	0.341057	0.973689	-5.45881
chr20-40945112-40946755	-0.00404425	7.27267	-0.188405	0.850638	0.990718	-5.86208
chr20-40956529-40957843	0.099266	6.74389	2.49428	0.0129524	0.973689	-3.02039
chr20-40962555-40963780	0.0500569	7.13217	2.08057	0.0379967	0.973689	-3.88574
chr20-40968322-40969454	0.0382683	6.57572	1.67638	0.094307	0.973689	-4.58262
chr20-40990241-40991798	0.000566668	7.08408	0.0209426	0.9833	0.998998	-5.87829
chr20-41028239-41029661	0.0321693	9.68041	0.907924	0.364368	0.973689	-5.49754
chr20-41093625-41095842	0.00409289	6.71077	0.145389	0.884464	0.993911	-5.86872
chr20-41124421-41127008	-0.0296621	6.83924	-0.973048	0.331013	0.973689	-5.44099
chr20-41136389-41138384	0.0235506	9.87095	0.636182	0.524957	0.973689	-5.69137
chr20-41150370-41151509	-0.0339341	6.62556	-1.07891	0.281162	0.973689	-5.34075
chr20-41172350-41173808	-0.0145042	7.42482	-0.695146	0.487296	0.973689	-5.65509
chr20-41231880-41234526	-0.0214955	6.92672	-0.786834	0.431762	0.973689	-5.59232
chr20-41245059-41245860	-0.0116738	6.5244	-0.467276	0.640512	0.9767	-5.77752
chr20-41249280-41250423	-0.0367772	7.28146	-1.10256	0.270764	0.973689	-5.31695
chr20-41297569-41298718	-0.0206572	6.21216	-0.742642	0.458057	0.973689	-5.62354
chr20-41316649-41318343	0.0518109	9.89258	1.42409	0.155062	0.973689	-4.94252
chr20-41339701-41341518	-0.0263445	8.39823	-1.04348	0.297246	0.973689	-5.37545
chr20-41365804-41367478	0.010193	7.59168	0.332526	0.739636	0.981784	-5.82735
chr20-41373093-41374828	-0.00318054	6.57468	-0.117333	0.906645	0.994098	-5.87213
chr20-41386777-41388504	-0.0159386	6.52526	-0.629343	0.52942	0.973689	-5.69537
chr20-41392888-41394024	0.0153285	6.40609	0.558452	0.576793	0.97406	-5.73429
chr20-41395230-41396670	-0.0311066	6.88752	-1.27543	0.202767	0.973689	-5.1274
chr20-41403218-41404023	-0.000605091	5.883	-0.018025	0.985626	0.999116	-5.87834
chr20-41449108-41449937	-0.0181511	6.15001	-0.60408	0.546072	0.97372	-5.70977
chr20-41475132-41476493	0.0182037	6.65966	0.742377	0.458218	0.973689	-5.62372
chr20-41510832-41511863	-0.0162903	6.14724	-0.573842	0.56634	0.97372	-5.72623
chr20-41524776-41525905	-0.00638069	6.3003	-0.242482	0.808509	0.987028	-5.8513
chr20-41529968-41531006	-0.0100308	6.09503	-0.248626	0.803755	0.986929	-5.8499
chr20-41580255-41581508	0.0189042	6.26374	0.698959	0.484912	0.973689	-5.65264
chr20-41617673-41619303	0.0306313	9.89624	0.866209	0.386803	0.973689	-5.53172
chr20-41654341-41655345	0.0183051	6.30736	0.636725	0.524604	0.973689	-5.69105
chr20-41655698-41657443	0.00945964	7.5362	0.226334	0.821037	0.98817	-5.8548
chr20-41692486-41694307	0.0524212	8.86347	1.96029	0.0505332	0.973689	-4.10854
chr20-41707699-41708340	0.0410221	5.5035	1.00856	0.313688	0.973689	-5.40852
chr20-41717308-41718775	-0.0272183	6.3237	-0.797565	0.425513	0.973689	-5.58446
chr20-41734399-41735445	-0.0633434	5.94443	-2.24166	0.0254339	0.973689	-3.56698
chr20-41737627-41740023	0.00877804	6.95747	0.319747	0.749298	0.982831	-5.83121
chr20-41775941-41776961	0.0316396	6.36999	0.659669	0.509779	0.973689	-5.6773
chr20-41781759-41784633	-0.00559036	6.77715	-0.178523	0.858387	0.991177	-5.86375
chr20-41798781-41799678	0.0777394	5.89735	1.86128	0.0633087	0.973689	-4.28215
chr20-41861247-41863180	0.0254943	6.7095	0.724682	0.468996	0.973689	-5.63572
chr20-41872638-41873489	0.0205595	6.04545	0.495365	0.620566	0.976518	-5.76502
chr20-41889311-41890512	0.0180565	6.21218	0.352546	0.724582	0.980936	-5.82101
chr20-41942683-41943463	-0.0425911	5.70845	-1.18196	0.237799	0.973689	-5.23329
chr20-41944358-41945258	0.0305481	5.81889	0.681628	0.495799	0.973689	-5.66369
chr20-41989992-41990706	0.0395441	5.54567	0.855923	0.392462	0.973689	-5.5399
chr20-42040802-42041693	0.00377144	5.66199	0.0886995	0.929357	0.994703	-5.87486
chr20-42045943-42047210	0.113359	6.90473	1.27128	0.204237	0.973689	-5.13227
chr20-42149794-42150681	0.10741	5.75809	2.19351	0.0287434	0.973689	-3.66469
chr20-42302781-42303725	0.0190253	5.59737	0.413134	0.679691	0.978574	-5.79956
chr20-42401543-42403094	0.0511611	6.26262	0.8458	0.398081	0.973689	-5.54785
chr20-42441609-42443814	0.0637582	6.92914	0.816272	0.414745	0.973689	-5.57052
chr20-42945176-42946176	0.0303328	5.83394	0.565321	0.572116	0.97372	-5.73072
chr20-42956878-42957949	0.131106	6.03193	1.88049	0.0606392	0.973689	-4.24916
chr20-42958081-42959217	0.0748627	5.95184	1.18089	0.238223	0.973689	-5.23445
chr20-43096306-43097247	0.050105	5.68835	1.02677	0.305039	0.973689	-5.39141
chr20-43187616-43188476	0.109629	6.02335	1.98784	0.0473898	0.973689	-4.05865
chr20-43189386-43190610	0.101305	6.38613	1.68465	0.092698	0.973689	-4.56985
chr20-43301589-43303705	0.0574142	6.48317	0.988376	0.32346	0.973689	-5.42712
chr20-43345406-43346512	0.113747	5.92459	2.07093	0.0388923	0.973689	-3.90406
chr20-43448523-43449438	0.020877	6.08216	0.787343	0.431465	0.973689	-5.59195
chr20-43456965-43458918	0.0477245	9.79793	1.64612	0.100387	0.973689	-4.62885
chr20-43506939-43508102	-0.0119155	7.31528	-0.396085	0.692216	0.979226	-5.80594
chr20-43513688-43515266	0.0276169	9.92152	0.740015	0.459648	0.973689	-5.62534
chr20-43537818-43538947	0.0270909	6.48716	1.08631	0.277879	0.973689	-5.33335
chr20-43558157-43559260	-0.0211487	6.06045	-0.703541	0.482055	0.973689	-5.64967
chr20-43563916-43565745	-0.0571386	6.63366	-1.85042	0.0648603	0.973689	-4.30066
chr20-43583557-43585244	-0.00509119	6.41686	-0.174626	0.861446	0.991642	-5.86439
chr20-43590099-43591413	0.0494401	8.78957	1.59209	0.112014	0.973689	-4.70931
chr20-43630011-43631484	-0.00821254	6.4706	-0.289254	0.772511	0.984509	-5.8398
chr20-43656903-43658432	0.038272	8.19628	1.4357	0.15173	0.973689	-4.92722
chr20-43666429-43667909	0.00413433	8.04334	0.132221	0.894864	0.994098	-5.87041
chr20-43720821-43722319	-0.0123555	6.53048	-0.468662	0.639521	0.9767	-5.77692
chr20-43731213-43732350	-0.00137981	6.21984	-0.0460236	0.96331	0.99726	-5.87752
chr20-43743850-43744599	0.00054389	5.75461	0.0181675	0.985513	0.999115	-5.87834
chr20-43749473-43750563	-0.0153296	6.81277	-0.643683	0.520085	0.973689	-5.68693
chr20-43761213-43761895	-0.00955632	5.68099	-0.333353	0.739011	0.981784	-5.8271
chr20-43765838-43768219	0.00350851	6.89262	0.147242	0.883002	0.993911	-5.86847
chr20-43799038-43800129	0.00356156	6.02335	0.125904	0.89986	0.994098	-5.87116
chr20-43824071-43825619	0.0316065	6.99404	1.20885	0.227309	0.973689	-5.20364
chr20-43831310-43832159	-0.0019128	5.89834	-0.0657256	0.947623	0.996549	-5.8765
chr20-43842102-43843082	-0.0216411	5.93524	-0.681153	0.496099	0.973689	-5.66399
chr20-43903423-43905352	-0.0543146	6.67397	-1.884	0.0601622	0.973689	-4.2431
chr20-43914265-43917188	0.00325215	8.18155	0.124364	0.901079	0.994098	-5.87134
chr20-43928063-43929007	-0.0288503	6.04057	-1.01224	0.311926	0.973689	-5.40508
chr20-43961222-43962862	-0.0238205	6.8779	-0.838775	0.402008	0.973689	-5.55332
chr20-44017803-44019068	0.00938645	7.06153	0.219073	0.826685	0.988674	-5.8563
chr20-44031726-44033394	-0.0333083	6.6317	-1.25689	0.209398	0.973689	-5.14904
chr20-44038455-44039740	0.0492803	7.80765	1.29074	0.197407	0.973689	-5.10929
chr20-44055285-44056618	-0.0371881	6.22044	-1.40579	0.160426	0.973689	-4.96637
chr20-44067193-44069144	-0.0364878	6.96668	-1.24192	0.214864	0.973689	-5.16628
chr20-44079682-44081941	0.00373898	7.29542	0.200373	0.841273	0.990065	-5.85992
chr20-44089834-44090588	-0.0025826	5.85569	-0.0945591	0.924704	0.994481	-5.87436
chr20-44115144-44117209	0.00685677	7.01323	0.290798	0.77133	0.98447	-5.83938
chr20-44122826-44124442	-0.0100064	6.3883	-0.350849	0.725853	0.980936	-5.82156
chr20-44136676-44137985	0.0317181	6.29923	1.24541	0.213581	0.973689	-5.16228
chr20-44165394-44167162	-0.0216869	6.33419	-0.726269	0.468024	0.973689	-5.63465
chr20-44180701-44182760	-0.00594207	6.70113	-0.24449	0.806955	0.987028	-5.85085
chr20-44186258-44188818	0.00795472	7.33497	0.403176	0.686996	0.978912	-5.80332
chr20-44210016-44211580	0.0305284	9.40875	0.944219	0.345527	0.973689	-5.46651
chr20-44216958-44217833	-0.0021218	6.3309	-0.0873996	0.93039	0.994768	-5.87496
chr20-44246771-44248554	0.0317588	8.6469	1.22584	0.220852	0.973689	-5.18457
chr20-44278838-44280815	-0.00530768	6.62248	-0.171394	0.863986	0.991911	-5.86491
chr20-44310258-44311696	0.0351862	8.81108	1.11205	0.266668	0.973689	-5.30726
chr20-44324114-44325146	-0.0044891	5.90356	-0.12725	0.898795	0.994098	-5.87101
chr20-44326222-44327561	-0.0144575	6.148	-0.511986	0.608894	0.976518	-5.75728
chr20-44335717-44336592	-0.0293329	5.9298	-1.16765	0.24352	0.973689	-5.24879
chr20-44355287-44356674	-0.0169631	6.27242	-0.625575	0.531888	0.973689	-5.69755
chr20-44370283-44371303	-0.0263174	6.04994	-0.84324	0.399509	0.973689	-5.54985
chr20-44384416-44384922	0.0247631	5.66644	0.9482	0.343499	0.973689	-5.46303
chr20-44386373-44386963	-0.0214499	5.7745	-0.859121	0.390697	0.973689	-5.53737
chr20-44388312-44389234	-0.0320481	6.29859	-1.37114	0.170964	0.973689	-5.01068
chr20-44412254-44413463	-0.0320857	6.27165	-1.13855	0.25545	0.973689	-5.27974
chr20-44460802-44462198	-0.00642851	6.32706	-0.2101	0.833678	0.989551	-5.85808
chr20-44467065-44467957	0.000360148	5.94361	0.0136743	0.989095	0.999342	-5.87841
chr20-44475406-44476769	0.0134066	8.25882	0.416032	0.67757	0.978202	-5.79845
chr20-44521356-44522654	0.0241505	8.46058	0.893583	0.371987	0.973689	-5.50947
chr20-44531230-44533009	0.00633912	7.86241	0.256306	0.797823	0.986208	-5.84811
chr20-44552082-44554194	-0.0286396	6.62175	-0.927891	0.353925	0.973689	-5.48062
chr20-44579173-44580362	-0.0261169	6.31335	-0.850111	0.395682	0.973689	-5.54448
chr20-44597577-44598992	0.0151289	6.66592	0.540728	0.588943	0.975243	-5.74329
chr20-44609122-44610628	0.0181732	7.84264	0.830257	0.406801	0.973689	-5.55988
chr20-44614907-44615897	-0.00372176	6.58635	-0.150977	0.880056	0.993714	-5.86795
chr20-44631638-44632732	-0.0059782	6.31156	-0.232091	0.816565	0.987641	-5.85358
chr20-44642048-44643246	-0.0310352	6.70342	-1.37821	0.168774	0.973689	-5.00173
chr20-44643303-44644480	-0.0403059	6.55692	-1.45154	0.147275	0.973689	-4.90617
chr20-44650744-44652489	0.0094609	7.92902	0.355276	0.722537	0.980717	-5.82012
chr20-44678194-44679315	-0.0226275	5.79837	-0.361562	0.717837	0.980716	-5.81804
chr20-44683220-44685862	0.0292664	7.43809	1.29083	0.197376	0.973689	-5.10918
chr20-44700219-44702116	-0.0326142	6.83973	-1.17236	0.241627	0.973689	-5.24371
chr20-44702612-44703576	-0.0109401	6.24046	-0.385526	0.700016	0.979226	-5.80976
chr20-44706152-44707169	-0.0111941	6.58817	-0.458123	0.647069	0.976899	-5.78144
chr20-44733218-44733840	-0.033377	5.94921	-1.28254	0.200263	0.973689	-5.11901
chr20-44736119-44736966	0.0583056	7.04605	1.41433	0.157904	0.973689	-4.95527
chr20-44738554-44739350	0.0504294	6.88419	1.53819	0.124653	0.973689	-4.78693
chr20-44745555-44746481	-0.0105332	6.52179	-0.36834	0.71278	0.980203	-5.81575
chr20-44747309-44748264	0.0636817	6.7073	2.52066	0.0120325	0.973689	-2.96003
chr20-44761910-44762977	-0.00592102	6.21774	-0.218177	0.827382	0.988715	-5.85648
chr20-44772496-44774215	0.011252	6.72747	0.403999	0.686391	0.978912	-5.80301
chr20-44779690-44781476	-0.030425	6.64049	-1.17374	0.241074	0.973689	-5.24222
chr20-44803240-44804141	0.036881	7.03808	0.970525	0.332268	0.973689	-5.44326
chr20-44805791-44806534	0.0278231	7.58742	1.02124	0.30765	0.973689	-5.39664
chr20-44809415-44811561	0.0484196	8.19188	1.66002	0.0975563	0.973689	-4.60772
chr20-44832366-44833236	0.0477436	6.18526	1.69652	0.0904273	0.973689	-4.55139
chr20-44863489-44864306	-0.0424837	6.03534	-1.40316	0.161208	0.973689	-4.96977
chr20-44866486-44868090	0.0345799	6.84586	1.40737	0.159956	0.973689	-4.96431
chr20-44884924-44886509	0.029761	9.55653	0.925828	0.354995	0.973689	-5.48239
chr20-44909161-44911053	0.00301262	7.83477	0.141562	0.887485	0.993911	-5.86923
chr20-44942230-44943442	-0.0113044	6.36228	-0.358809	0.719894	0.980716	-5.81895
chr20-44959526-44960962	0.0325862	8.44951	1.19647	0.232097	0.973689	-5.21737
chr20-44965966-44967320	0.0512089	8.7502	1.66898	0.0957662	0.973689	-4.59401
chr20-45010218-45011568	-0.0248997	6.28638	-0.958237	0.33842	0.973689	-5.4542
chr20-45014537-45015728	0.00983248	6.28115	0.345551	0.729829	0.981352	-5.82327
chr20-45043953-45044867	-0.00963997	6.04193	-0.367127	0.713684	0.980203	-5.81616
chr20-45049518-45050540	0.026808	6.10236	0.972099	0.331485	0.973689	-5.44185
chr20-45100550-45101823	-0.0306255	6.55917	-1.19381	0.233136	0.973689	-5.22031
chr20-45127797-45128457	-0.0156647	5.88699	-0.462335	0.644048	0.976899	-5.77964
chr20-45257854-45259386	-0.000657451	6.78054	-0.0256408	0.979554	0.998483	-5.87819
chr20-45290729-45291734	0.0351735	6.76193	1.50489	0.133002	0.973689	-4.83356
chr20-45292884-45294206	0.0122291	7.64435	0.379446	0.704522	0.97962	-5.81191
chr20-45300587-45301591	0.0148929	5.93189	0.569174	0.569501	0.97372	-5.7287
chr20-45311389-45312770	-0.00599499	6.61272	-0.260874	0.7943	0.986007	-5.84702
chr20-45318535-45320007	0.0171654	6.43466	0.697426	0.48587	0.973689	-5.65363
chr20-45324756-45326070	0.0588755	7.18814	1.79592	0.0731283	0.973689	-4.3919
chr20-45341635-45342997	-0.00199577	6.89235	-0.0716318	0.942924	0.99599	-5.87612
chr20-45347389-45348873	0.000859073	7.03543	0.0308314	0.975417	0.998215	-5.87806
chr20-45362679-45363836	0.0266583	9.61051	0.803154	0.422278	0.973689	-5.58033
chr20-45372682-45374242	-0.0144004	6.74692	-0.52891	0.597109	0.976393	-5.74914
chr20-45405614-45407874	0.010128	8.61746	0.34875	0.727428	0.981212	-5.82224
chr20-45415780-45416823	0.0225649	7.64291	0.758737	0.448378	0.973689	-5.61238
chr20-45436658-45437547	0.0285234	7.30447	1.06189	0.288811	0.973689	-5.35756
chr20-45469056-45471625	0.00132843	8.0015	0.0506356	0.959637	0.996987	-5.87731
chr20-45578097-45579641	-0.0617727	6.25312	-1.81387	0.0703136	0.973689	-4.36214
chr20-45629494-45630168	-0.0200762	6.03077	-0.701368	0.483409	0.973689	-5.65108
chr20-45770778-45772301	-0.00323665	6.9968	-0.152658	0.878731	0.993654	-5.86772
chr20-45791450-45792814	0.0289639	7.8528	1.0888	0.276783	0.973689	-5.33086
chr20-45799004-45799970	-0.00712545	5.97094	-0.247276	0.804799	0.98693	-5.85021
chr20-45811894-45813211	0.0606903	8.87786	1.7099	0.0879223	0.973689	-4.53045
chr20-45833304-45834694	0.00932395	8.59724	0.307611	0.75851	0.983817	-5.83473
chr20-45856795-45858198	0.0307721	9.24427	1.00048	0.317575	0.973689	-5.416
chr20-45880683-45881621	0.0397417	8.25009	1.13932	0.255132	0.973689	-5.27894
chr20-45890068-45891941	0.0340011	9.34066	1.07483	0.282985	0.973689	-5.3448
chr20-45897677-45899933	-0.0300606	6.90498	-1.01919	0.308621	0.973689	-5.39857
chr20-45910526-45912467	0.0121915	9.81276	0.391406	0.695668	0.979226	-5.80764
chr20-45919317-45920729	-0.0115077	6.21741	-0.382465	0.702284	0.979226	-5.81084
chr20-45933642-45935665	0.041409	10.4555	1.19534	0.232538	0.973689	-5.21862
chr20-45971372-45972818	0.0559	9.38683	1.87178	0.061837	0.973689	-4.26415
chr20-45986979-45987988	0.00823963	6.56786	0.274112	0.784115	0.984936	-5.84374
chr20-46000107-46001478	-0.0143544	6.42667	-0.574709	0.565754	0.97372	-5.72577
chr20-46008184-46009465	-0.0183096	6.63457	-0.726121	0.468114	0.973689	-5.63475
chr20-46013460-46014780	-0.00321669	7.03573	-0.125574	0.900121	0.994098	-5.8712
chr20-46021478-46022924	0.0489177	9.81499	1.58209	0.114279	0.973689	-4.72391
chr20-46028993-46029844	0.0224184	7.15503	0.697483	0.485834	0.973689	-5.65359
chr20-46029977-46031040	0.0454667	7.70017	1.23768	0.216432	0.973689	-5.17113
chr20-46031137-46032479	0.0476658	8.49052	1.42093	0.15598	0.973689	-4.94666
chr20-46057291-46059606	-0.00603646	7.89003	-0.315759	0.752321	0.983279	-5.83238
chr20-46089012-46090420	0.0456889	9.38854	1.27704	0.202199	0.973689	-5.12551
chr20-46117705-46118874	0.00377519	6.19679	0.118805	0.905479	0.994098	-5.87197
chr20-46121755-46123810	-0.00319146	6.67106	-0.117405	0.906588	0.994098	-5.87212
chr20-46128403-46129322	0.00593265	6.54871	0.226746	0.820717	0.988112	-5.85471
chr20-46132218-46133211	0.0294362	7.07946	1.23888	0.215987	0.973689	-5.16975
chr20-46135861-46136607	-0.034095	6.11556	-1.02768	0.304611	0.973689	-5.39055
chr20-46138244-46140349	-0.0188104	7.13228	-0.764723	0.444808	0.973689	-5.60817
chr20-46145266-46146423	-0.0320233	6.42627	-1.12838	0.259716	0.973689	-5.29038
chr20-46150746-46151579	-0.0170389	5.89072	-0.575458	0.565248	0.97372	-5.72537
chr20-46157362-46158456	-0.0205314	6.15358	-0.839225	0.401756	0.973689	-5.55297
chr20-46163516-46164898	-0.00149077	6.43902	-0.0512525	0.959145	0.996987	-5.87728
chr20-46168324-46170273	0.0429936	7.30535	1.81587	0.0700064	0.973689	-4.35881
chr20-46174163-46175217	0.00775679	6.63197	0.243246	0.807918	0.987028	-5.85113
chr20-46179672-46180479	-0.0268935	6.07036	-0.984854	0.325186	0.973689	-5.43032
chr20-46182169-46183193	-0.00243035	6.21552	-0.0746017	0.940562	0.99589	-5.87592
chr20-46192145-46193695	0.0436129	7.76613	1.72178	0.0857464	0.973689	-4.51172
chr20-46193891-46194604	-0.00954566	6.20958	-0.32529	0.745101	0.982358	-5.82956
chr20-46202776-46203853	-0.00795741	6.34388	-0.301073	0.763488	0.983878	-5.83657
chr20-46212026-46213220	-0.0201561	6.36572	-0.702723	0.482565	0.973689	-5.6502
chr20-46215689-46216647	-0.0304555	6.65081	-1.34901	0.177963	0.973689	-5.03842
chr20-46220349-46221790	-0.001481	7.91143	-0.0509084	0.959419	0.996987	-5.8773
chr20-46227805-46229332	-0.0236905	7.63398	-0.632831	0.527142	0.973689	-5.69333
chr20-46229448-46230437	0.0505147	7.01911	1.73472	0.0834253	0.973689	-4.49117
chr20-46237113-46237749	-0.0121543	5.77506	-0.38633	0.699421	0.979226	-5.80947
chr20-46239530-46241749	0.000546494	7.06204	0.0213105	0.983007	0.998945	-5.87829
chr20-46243939-46244622	0.0504353	6.27984	1.07893	0.281154	0.973689	-5.34073
chr20-46245908-46247201	-0.0321777	6.90014	-0.929993	0.352836	0.973689	-5.47882
chr20-46253123-46254097	-0.0203744	6.54538	-0.845524	0.398234	0.973689	-5.54807
chr20-46255277-46256115	-0.0332004	6.07286	-0.97134	0.331862	0.973689	-5.44253
chr20-46267700-46268985	-0.0206621	7.58876	-0.491487	0.623304	0.976518	-5.76679
chr20-46275810-46277159	-0.00719264	6.24336	-0.258547	0.796095	0.986145	-5.84758
chr20-46286194-46287013	-0.0164615	6.08981	-0.505825	0.613209	0.976518	-5.76018
chr20-46291356-46292426	-0.0274603	6.12258	-0.933605	0.350972	0.973689	-5.47571
chr20-46307075-46309149	0.0357784	8.61067	1.06297	0.288325	0.973689	-5.35651
chr20-46312230-46313012	0.0328506	6.56482	1.04581	0.296167	0.973689	-5.3732
chr20-46327887-46329607	0.054423	7.55425	1.41597	0.157425	0.973689	-4.95314
chr20-46332223-46333168	-0.0126708	6.75241	-0.461145	0.644901	0.976899	-5.78015
chr20-46334085-46335108	0.0456084	7.38009	1.33459	0.182634	0.973689	-5.05624
chr20-46341143-46342511	-0.024871	7.36038	-1.09289	0.274982	0.973689	-5.32674
chr20-46343321-46344289	0.0173121	7.33571	0.515093	0.606722	0.976408	-5.75581
chr20-46347775-46349495	0.0190738	8.22004	0.601564	0.547745	0.97372	-5.71117
chr20-46349656-46351438	-0.0171111	7.78706	-0.843605	0.399305	0.973689	-5.54957
chr20-46356892-46358954	-0.00256161	6.95411	-0.0903049	0.928082	0.994703	-5.87472
chr20-46363698-46364844	0.0277764	8.45501	0.915201	0.36054	0.973689	-5.49142
chr20-46394738-46396400	-0.0182175	6.74085	-0.535067	0.592848	0.975626	-5.74611
chr20-46405797-46407306	0.0288886	9.73088	0.860869	0.389735	0.973689	-5.53598
chr20-46410736-46411239	0.0100911	6.71845	0.250307	0.802455	0.986735	-5.84952
chr20-46411699-46412668	-0.0175349	6.25109	-0.496021	0.620104	0.976518	-5.76472
chr20-46416186-46417243	0.0465397	6.02689	1.40325	0.16118	0.973689	-4.96965
chr20-46438017-46440787	-0.0069197	6.90497	-0.259844	0.795094	0.986007	-5.84727
chr20-46458543-46459650	0.0294684	6.11524	1.06866	0.285753	0.973689	-5.3509
chr20-46512872-46514005	0.0283596	7.56286	0.885326	0.376419	0.973689	-5.51626
chr20-46520967-46521720	-0.0216694	5.87221	-0.692128	0.489188	0.973689	-5.65703
chr20-46551614-46552635	-0.062407	5.96716	-2.04218	0.0416734	0.973689	-3.95827
chr20-46562064-46563674	0.0198025	7.80742	0.549811	0.582702	0.975243	-5.73871
chr20-46641928-46643037	-0.0213542	6.06621	-0.731306	0.464944	0.973689	-5.63126
chr20-46650627-46651909	-0.0147225	6.42033	-0.562825	0.573814	0.973834	-5.73202
chr20-46680947-46682129	0.0158519	6.59013	0.719856	0.47196	0.973689	-5.63894
chr20-46683380-46684641	-0.0245818	6.70351	-0.980195	0.327478	0.973689	-5.43455
chr20-46688840-46690094	0.0322374	9.40237	0.785651	0.432455	0.973689	-5.59318
chr20-46695378-46697453	-0.0480456	6.54555	-1.55395	0.120847	0.973689	-4.7645
chr20-46708456-46710437	-0.0174168	7.21284	-0.726656	0.467787	0.973689	-5.63439
chr20-46747882-46748499	0.00247233	5.9101	0.0892135	0.928949	0.994703	-5.87481
chr20-46752250-46753507	-0.0213809	6.38237	-0.932571	0.351505	0.973689	-5.4766
chr20-46757644-46758599	-0.0217641	6.03093	-0.88951	0.374169	0.973689	-5.51283
chr20-46787703-46788713	0.023807	5.87132	0.713899	0.475632	0.973689	-5.64288
chr20-46799746-46800751	-0.0174851	6.65289	-0.414311	0.678829	0.978382	-5.79911
chr20-46802553-46804558	-0.0106898	7.01842	-0.398967	0.690093	0.979226	-5.80488
chr20-46810907-46812065	0.0161014	7.42497	0.438084	0.66152	0.97718	-5.78974
chr20-46814535-46815559	0.00296956	6.47265	0.0887583	0.929311	0.994703	-5.87485
chr20-46894113-46896330	0.00501981	7.94166	0.208938	0.834584	0.989551	-5.8583
chr20-46903734-46904332	0.0231909	5.59147	0.828856	0.407593	0.973689	-5.56096
chr20-46931457-46932632	-0.0244364	6.34004	-0.960545	0.337258	0.973689	-5.45215
chr20-46945239-46946347	-0.0240512	6.11859	-0.846444	0.397722	0.973689	-5.54735
chr20-46951919-46953029	-0.0325163	6.021	-1.13032	0.258898	0.973689	-5.28835
chr20-46970912-46972004	0.0783361	8.18425	2.47673	0.0135983	0.973689	-3.06019
chr20-46978333-46980161	0.0014837	8.12192	0.0467102	0.962763	0.997196	-5.87749
chr20-46995310-46996062	-0.0123056	5.79435	-0.424668	0.671266	0.977424	-5.79509
chr20-47018484-47019728	-0.00688327	6.72799	-0.237036	0.812729	0.987253	-5.85251
chr20-47030255-47032653	-0.0142611	6.98998	-0.569292	0.569421	0.97372	-5.72864
chr20-47050607-47053068	-0.0330806	6.9291	-1.24273	0.214567	0.973689	-5.16535
chr20-47113140-47114354	0.0269091	6.43835	0.991166	0.322098	0.973689	-5.42457
chr20-47125562-47126897	0.0160945	6.7517	0.636096	0.525013	0.973689	-5.69142
chr20-47149932-47151308	-0.00182526	6.95959	-0.067508	0.946205	0.996367	-5.87639
chr20-47156147-47157083	0.019539	5.95294	0.599017	0.549441	0.97372	-5.71259
chr20-47184667-47185413	0.0276377	5.93011	0.886911	0.375566	0.973689	-5.51496
chr20-47196176-47197177	0.0349869	6.56406	1.55035	0.121709	0.973689	-4.76965
chr20-47205300-47206552	-0.00591014	6.58336	-0.222523	0.824	0.988266	-5.85559
chr20-47219976-47221766	-0.0360176	6.59283	-1.27979	0.201229	0.973689	-5.12226
chr20-47230499-47231629	0.0605651	7.68537	1.8576	0.0638299	0.973689	-4.28842
chr20-47242109-47243523	0.00225242	6.39997	0.0855504	0.931859	0.994925	-5.87511
chr20-47249291-47250733	-0.0416636	6.46206	-1.31691	0.18849	0.973689	-5.07784
chr20-47262330-47264268	0.00253601	7.03054	0.0928642	0.92605	0.994493	-5.87451
chr20-47272758-47273486	-0.00282179	6.00068	-0.116192	0.907548	0.994098	-5.87225
chr20-47284320-47285458	-0.0047971	6.22254	-0.16434	0.869532	0.992497	-5.866
chr20-47289266-47290709	-0.0227282	6.17913	-0.759226	0.448086	0.973689	-5.61204
chr20-47304107-47305140	-0.0287684	5.99594	-0.872341	0.383453	0.973689	-5.5268
chr20-47317148-47318023	0.0372914	6.83545	1.4654	0.143459	0.973689	-4.88756
chr20-47318081-47320106	-0.0105553	8.1883	-0.501155	0.616489	0.976518	-5.76235
chr20-47328770-47330764	-0.01333	6.71906	-0.482802	0.629454	0.976518	-5.7707
chr20-47335879-47337053	-0.019187	6.36712	-0.744393	0.456998	0.973689	-5.62234
chr20-47356413-47358300	-0.00546926	8.84778	-0.235895	0.813614	0.987253	-5.85276
chr20-47358683-47359429	-0.00973116	7.04824	-0.426071	0.670245	0.977322	-5.79454
chr20-47360483-47361390	-0.0166926	7.34342	-0.60098	0.548134	0.97372	-5.7115
chr20-47383524-47384962	0.0173506	7.3757	0.813654	0.416242	0.973689	-5.57249
chr20-47419677-47420675	-0.000745044	7.00296	-0.0130914	0.98956	0.999342	-5.87842
chr20-47450612-47451808	0.000332084	6.35147	0.0101871	0.991876	0.999435	-5.87845
chr20-47464111-47465317	0.0130735	6.1267	0.449316	0.653404	0.977129	-5.78513
chr20-47501030-47502631	0.020536	9.01563	0.652893	0.514134	0.973689	-5.68141
chr20-47558718-47559850	-0.0466477	6.11012	-1.32889	0.184508	0.973689	-5.06324
chr20-47574713-47575295	0.00939264	6.33651	0.354408	0.723187	0.980784	-5.8204
chr20-47576076-47577725	0.0251056	8.12674	0.819847	0.412706	0.973689	-5.56782
chr20-47606041-47607726	0.00376649	6.36418	0.130241	0.89643	0.994098	-5.87065
chr20-47663161-47664653	-0.013663	7.38632	-0.62491	0.532324	0.973689	-5.69794
chr20-47677581-47678462	0.0176972	6.51248	0.73622	0.461952	0.973689	-5.62793
chr20-47704665-47705814	-0.0305851	6.22549	-0.857179	0.391768	0.973689	-5.5389
chr20-47724100-47725985	0.00880671	8.49338	0.330192	0.741397	0.982046	-5.82807
chr20-47741517-47742690	0.0120099	6.82321	0.382876	0.701979	0.979226	-5.8107
chr20-47753425-47754649	0.0302798	6.5353	1.026	0.305401	0.973689	-5.39214
chr20-47756006-47756777	-0.0504603	5.97214	-1.26861	0.205189	0.973689	-5.1354
chr20-47758417-47759343	-0.0168839	6.3006	-0.611899	0.54089	0.973689	-5.70538
chr20-47773303-47775027	-0.0297882	6.52314	-0.97128	0.331892	0.973689	-5.44258
chr20-47783699-47787061	0.0113137	9.20691	0.438933	0.660905	0.97718	-5.7894
chr20-47791671-47792622	-0.00766169	6.13026	-0.284467	0.776174	0.98467	-5.84107
chr20-47799874-47802241	0.0129299	6.93088	0.527471	0.598107	0.976393	-5.74984
chr20-47809308-47811841	-0.00167541	7.07872	-0.0802104	0.936103	0.995397	-5.87552
chr20-47818860-47820086	-0.0183241	6.92721	-0.546986	0.584639	0.975243	-5.74015
chr20-47826884-47827860	0.0207207	4.62652	0.706827	0.480013	0.973689	-5.64753
chr20-47845275-47846564	0.0349843	7.09769	0.895854	0.370774	0.973689	-5.5076
chr20-47847199-47848945	0.044151	7.33011	1.23352	0.217977	0.973689	-5.17586
chr20-47857007-47858644	0.0136038	6.96286	0.462375	0.644019	0.976899	-5.77963
chr20-47874910-47877029	-0.0117115	6.60921	-0.443745	0.657424	0.977129	-5.78743
chr20-47888048-47891003	0.0131288	6.55936	0.460087	0.645659	0.976899	-5.7806
chr20-47905801-47908847	0.024602	8.78078	0.686779	0.49255	0.973689	-5.66044
chr20-47939497-47940632	-0.0491958	6.09623	-1.58137	0.114445	0.973689	-4.72496
chr20-47949946-47951291	-0.00110985	6.19548	-0.0392527	0.968705	0.997762	-5.87778
chr20-47953191-47954104	0.044476	6.12722	1.20592	0.228434	0.973689	-5.2069
chr20-47962025-47963513	0.0361537	7.34139	1.23703	0.216675	0.973689	-5.17187
chr20-47970284-47972504	-0.0102023	7.13904	-0.398815	0.690205	0.979226	-5.80494
chr20-47973316-47973990	0.00639877	6.72091	0.184063	0.854041	0.990988	-5.86282
chr20-47976836-47978353	0.0609362	7.17401	2.38501	0.0174608	0.973689	-3.26378
chr20-47982710-47984289	0.0210858	6.48145	0.780651	0.435388	0.973689	-5.5968
chr20-47988644-47989301	0.0282321	6.16956	0.745465	0.456351	0.973689	-5.6216
chr20-47989391-47991081	0.00298073	6.70791	0.104424	0.916876	0.99416	-5.87345
chr20-47991145-47992421	0.0871398	7.26463	2.72096	0.00674284	0.973689	-2.48171
chr20-47998342-47999450	0.000951907	6.43062	0.0378101	0.969855	0.997876	-5.87783
chr20-48019621-48021136	0.0452188	6.96483	1.3882	0.165712	0.973689	-4.989
chr20-48024682-48025641	0.024919	6.25157	0.829575	0.407187	0.973689	-5.56041
chr20-48030173-48031908	0.0372565	7.24209	1.63258	0.103206	0.973689	-4.64926
chr20-48037062-48038470	-0.00590161	6.37116	-0.217333	0.82804	0.988835	-5.85665
chr20-48075921-48077273	-0.0309751	6.24288	-1.19888	0.231158	0.973689	-5.21471
chr20-48078181-48079503	-0.0439535	6.15325	-1.49473	0.135635	0.973689	-4.84759
chr20-48097006-48098527	0.0237017	6.19737	0.853469	0.39382	0.973689	-5.54184
chr20-48105009-48106482	0.0783622	8.42674	2.71855	0.00679138	0.973689	-2.48767
chr20-48115251-48115984	-0.00277231	5.60579	-0.0959552	0.923596	0.994436	-5.87424
chr20-48146613-48147683	0.0397751	6.98874	1.05524	0.291841	0.973689	-5.36406
chr20-48149843-48150993	0.0443847	6.61143	1.59711	0.110892	0.973689	-4.70195
chr20-48152883-48154093	-0.0445046	6.24789	-1.59128	0.112196	0.973689	-4.71049
chr20-48178536-48179191	-0.0381493	5.8361	-0.789643	0.430121	0.973689	-5.59027
chr20-48182084-48183011	0.0256254	5.87548	0.606244	0.544636	0.973689	-5.70856
chr20-48189904-48191474	0.00882544	7.16884	0.30166	0.763041	0.983878	-5.83641
chr20-48196630-48197541	0.041862	6.39634	1.49697	0.135049	0.973689	-4.8445
chr20-48198791-48199958	0.00310161	7.03451	0.0657014	0.947643	0.996549	-5.8765
chr20-48201087-48202663	0.037393	7.20828	1.51221	0.13113	0.973689	-4.8234
chr20-48204765-48205731	0.041015	6.49954	1.38239	0.167488	0.973689	-4.99642
chr20-48208773-48209604	0.0624307	7.26731	1.88303	0.0602935	0.973689	-4.24477
chr20-48210156-48211142	0.0171511	6.43991	0.616086	0.538126	0.973689	-5.703
chr20-48219246-48220654	0.0126382	6.76114	0.442064	0.65864	0.977133	-5.78812
chr20-48235800-48237209	0.00308894	6.30937	0.0879178	0.929978	0.994703	-5.87492
chr20-48246581-48247434	0.0287172	5.83273	0.974625	0.330231	0.973689	-5.43958
chr20-48247882-48250741	-0.00692097	6.92177	-0.274411	0.783885	0.984936	-5.84367
chr20-48259892-48260974	0.0273399	6.07882	1.05758	0.290771	0.973689	-5.36177
chr20-48261056-48262238	0.0461817	6.41157	1.02128	0.307631	0.973689	-5.3966
chr20-48275129-48276709	0.0130173	6.58544	0.536772	0.591671	0.975485	-5.74526
chr20-48280752-48282274	0.00784796	6.43929	0.295531	0.767715	0.984053	-5.8381
chr20-48286404-48287597	-0.051658	6.26338	-2.07273	0.0387245	0.973689	-3.90066
chr20-48294641-48296430	0.0446183	7.63191	1.76823	0.0776496	0.973689	-4.43723
chr20-48314086-48315059	-0.0238228	6.0071	-0.856886	0.39193	0.973689	-5.53914
chr20-48319788-48320883	-0.0127583	5.92747	-0.469758	0.638738	0.9767	-5.77645
chr20-48329590-48330763	0.0371756	6.17543	1.58177	0.114353	0.973689	-4.72438
chr20-48338954-48342781	-0.0180006	7.52315	-0.857251	0.391729	0.973689	-5.53885
chr20-48352438-48354270	-0.0244175	6.48186	-0.784341	0.433222	0.973689	-5.59413
chr20-48358692-48360373	0.0102587	6.4047	0.36705	0.713742	0.980203	-5.81619
chr20-48367215-48369917	0.00909499	7.06687	0.389644	0.69697	0.979226	-5.80828
chr20-48372842-48373693	0.00274232	6.31496	0.080402	0.935951	0.995397	-5.8755
chr20-48373926-48375687	-0.00744269	6.6771	-0.30515	0.760382	0.983865	-5.83543
chr20-48381213-48382622	-0.0133568	6.33308	-0.480887	0.630813	0.976518	-5.77156
chr20-48397961-48399564	0.0110553	6.61167	0.465883	0.641508	0.976863	-5.77812
chr20-48399953-48401182	0.01179	6.56945	0.486403	0.6269	0.976518	-5.76909
chr20-48405692-48407407	-0.0352605	6.62254	-1.26126	0.20782	0.973689	-5.14396
chr20-48425353-48426971	-0.0505253	6.41017	-2.08861	0.0372627	0.973689	-3.87038
chr20-48455957-48458466	-0.00417176	8.06398	-0.19539	0.845169	0.990357	-5.86084
chr20-48459305-48460516	0.0821063	7.54159	2.59211	0.00982617	0.973689	-2.79348
chr20-48467530-48468092	-0.0290094	5.56351	-0.905304	0.365753	0.973689	-5.49974
chr20-48489761-48492833	0.0182416	7.83225	0.734333	0.4631	0.973689	-5.62921
chr20-48516245-48516785	0.0109269	5.15109	0.38982	0.69684	0.979226	-5.80822
chr20-48523028-48525042	-0.00658464	6.88428	-0.307593	0.758524	0.983817	-5.83474
chr20-48556806-48558552	-0.0117884	6.56937	-0.488973	0.625081	0.976518	-5.76793
chr20-48572091-48573802	0.00888887	6.89197	0.297148	0.766481	0.983914	-5.83766
chr20-48574134-48574919	0.00153959	6.00142	0.0524357	0.958203	0.996931	-5.87722
chr20-48581983-48582990	0.00844112	6.45788	0.270511	0.786882	0.984936	-5.84465
chr20-48584714-48585721	0.0216723	6.91676	0.563353	0.573454	0.973746	-5.73175
chr20-48586706-48587237	0.0488149	5.60041	1.60946	0.108165	0.973689	-4.68373
chr20-48597622-48599408	0.0267136	6.79227	1.01466	0.310775	0.973689	-5.40282
chr20-48605655-48607875	0.0538678	7.12202	2.1361	0.0331699	0.973689	-3.77847
chr20-48608310-48609414	0.0157201	6.26287	0.576319	0.564666	0.97372	-5.72492
chr20-48619955-48621597	0.03986	8.43398	1.49503	0.135556	0.973689	-4.84718
chr20-48635477-48636697	0.0147048	6.81823	0.606196	0.544667	0.973689	-5.70859
chr20-48656880-48658678	0.00727159	7.28301	0.318855	0.749973	0.982972	-5.83147
chr20-48667726-48669542	0.0100066	7.26867	0.252645	0.800649	0.986287	-5.84897
chr20-48682336-48683588	-0.00129654	7.1721	-0.0524059	0.958227	0.996937	-5.87722
chr20-48702216-48704569	-0.00214879	7.1874	-0.08706	0.93066	0.994768	-5.87499
chr20-48715928-48717021	-0.0349499	6.15357	-1.15716	0.247775	0.973689	-5.26004
chr20-48725221-48726096	-0.0313876	6.39717	-1.08229	0.279658	0.973689	-5.33737
chr20-48736874-48737961	0.0202549	6.62094	0.479239	0.631984	0.976518	-5.77229
chr20-48746913-48748190	0.0174932	7.35422	0.606976	0.54415	0.973689	-5.70815
chr20-48751059-48751995	-0.0187561	6.57126	-0.452635	0.651013	0.977092	-5.78375
chr20-48754059-48754986	0.0426405	6.78607	1.20122	0.230251	0.973689	-5.21212
chr20-48757911-48759156	0.0109471	6.53342	0.431917	0.665993	0.977255	-5.79222
chr20-48763136-48764391	-0.0541117	6.52811	-1.75343	0.0801582	0.973689	-4.46117
chr20-48786656-48787612	0.0149272	7.10883	0.490995	0.623652	0.976518	-5.76701
chr20-48793754-48794905	-0.0327666	6.98028	-1.32858	0.184611	0.973689	-5.06362
chr20-48815175-48816366	-0.0131511	6.22508	-0.437765	0.661751	0.97718	-5.78987
chr20-48826964-48828690	0.0260947	8.36379	0.842589	0.399873	0.973689	-5.55036
chr20-48846181-48847338	0.0171039	6.10037	0.65063	0.515593	0.973689	-5.68278
chr20-48874893-48876586	0.0214206	6.38759	0.772838	0.439994	0.973689	-5.6024
chr20-48904558-48905704	-0.0239561	6.17629	-0.895703	0.370855	0.973689	-5.50772
chr20-48920772-48922473	0.0379053	8.90769	1.26557	0.206272	0.973689	-5.13894
chr20-48931343-48933577	-0.04653	6.63652	-1.43463	0.152036	0.973689	-4.92864
chr20-48975493-48976617	0.0389561	6.74578	1.42272	0.15546	0.973689	-4.94432
chr20-49028624-49029467	-0.0179779	5.7442	-0.631233	0.528185	0.973689	-5.69427
chr20-49045676-49047261	0.0295591	9.62377	0.938403	0.348504	0.973689	-5.47156
chr20-49104050-49105034	-0.00227837	6.08253	-0.0785829	0.937397	0.99545	-5.87564
chr20-49132858-49134031	-0.0226141	6.23719	-0.80411	0.421726	0.973689	-5.57962
chr20-49187156-49188856	0.0344833	9.00306	0.969299	0.332878	0.973689	-5.44436
chr20-49216967-49217455	-0.018961	6.19488	-0.749792	0.453743	0.973689	-5.61861
chr20-49218724-49220080	0.0486569	8.25584	1.71747	0.086531	0.973689	-4.51853
chr20-49237202-49238134	-0.0600555	5.88729	-1.8842	0.0601349	0.973689	-4.24275
chr20-49245960-49246972	-0.0285882	6.21956	-1.13237	0.258037	0.973689	-5.28622
chr20-49277206-49279241	0.00914784	9.73665	0.2967	0.766822	0.984053	-5.83778
chr20-49317990-49319261	0.0135793	6.95176	0.483285	0.629111	0.976518	-5.77049
chr20-49323594-49324841	-0.0119737	6.29681	-0.450463	0.652578	0.977129	-5.78466
chr20-49333436-49334495	0.00806465	6.59114	0.339036	0.734729	0.981488	-5.82533
chr20-49344656-49345939	0.0160955	6.6727	0.431079	0.666602	0.977306	-5.79256
chr20-49347525-49348702	-0.031231	6.70557	-1.09071	0.275942	0.973689	-5.32894
chr20-49380013-49380932	-0.0273746	6.42366	-0.914056	0.361141	0.973689	-5.49239
chr20-49384417-49384883	-0.000939379	5.67176	-0.0333591	0.973402	0.997982	-5.87798
chr20-49385061-49386153	0.00443284	6.26079	0.156244	0.875905	0.993238	-5.8672
chr20-49392504-49393518	0.0187206	6.14619	0.601586	0.54773	0.97372	-5.71116
chr20-49399969-49401020	-0.0302021	6.14624	-1.0977	0.27288	0.973689	-5.32188
chr20-49424064-49425233	-0.00185637	6.56061	-0.0706663	0.943692	0.99619	-5.87619
chr20-49432365-49434050	-0.000911219	6.9411	-0.0360729	0.971239	0.997876	-5.87789
chr20-49446586-49447309	0.0127349	6.13736	0.501365	0.616342	0.976518	-5.76226
chr20-49447863-49448534	0.00858852	6.0335	0.283051	0.777258	0.984936	-5.84144
chr20-49449923-49450866	-0.0676796	6.82024	-3.06093	0.0023286	0.973689	-1.58906
chr20-49483213-49484905	0.0396125	8.66482	1.24324	0.214377	0.973689	-5.16476
chr20-49496229-49497741	-0.0213861	6.39258	-0.620301	0.535351	0.973689	-5.70059
chr20-49503110-49503863	0.0423668	6.01032	1.25511	0.210043	0.973689	-5.1511
chr20-49505218-49506230	0.0294859	7.13448	1.08078	0.280331	0.973689	-5.33889
chr20-49507733-49509264	0.00621847	6.96079	0.298787	0.76523	0.983878	-5.8372
chr20-49533948-49535125	-0.000896535	6.40117	-0.0387669	0.969092	0.99785	-5.8778
chr20-49541779-49542942	-0.0228373	6.25115	-0.787654	0.431283	0.973689	-5.59172
chr20-49567380-49569326	-0.0137144	7.91279	-0.502868	0.615285	0.976518	-5.76156
chr20-49608548-49609490	0.0178277	7.00184	0.6717	0.502094	0.973689	-5.6699
chr20-49610551-49611702	0.0127075	7.73756	0.457957	0.647188	0.976899	-5.78151
chr20-49630670-49632582	-0.0370103	6.6744	-1.33668	0.181952	0.973689	-5.05367
chr20-49658235-49659572	-0.0180206	6.6211	-0.765441	0.444381	0.973689	-5.60766
chr20-49678241-49679190	0.0111523	6.04843	0.301692	0.763016	0.983878	-5.8364
chr20-49685840-49687242	-0.0131151	6.32944	-0.491693	0.623159	0.976518	-5.7667
chr20-49697059-49697781	-0.0460263	6.01648	-1.75898	0.0792104	0.973689	-4.45222
chr20-49700320-49701216	0.0164128	6.13609	0.595133	0.552032	0.97372	-5.71473
chr20-49706269-49707472	0.0507342	6.46429	2.03326	0.0425692	0.973689	-3.97492
chr20-49712399-49714528	0.0314083	9.12184	1.01586	0.310201	0.973689	-5.40169
chr20-49724456-49725518	0.0361859	5.95793	1.40057	0.161979	0.973689	-4.9731
chr20-49741416-49742803	-0.0254557	6.2999	-0.906351	0.365199	0.973689	-5.49886
chr20-49772137-49772797	-0.0715394	5.74012	-2.10656	0.0356679	0.973689	-3.83588
chr20-49774964-49775828	-0.069788	5.94629	-2.051	0.0408027	0.973689	-3.94172
chr20-49775934-49776774	-0.0170784	5.75993	-0.618898	0.536274	0.973689	-5.70139
chr20-49811881-49813529	0.0265309	8.73458	0.953041	0.341043	0.973689	-5.45878
chr20-49830174-49832647	-0.00270408	6.82257	-0.0749634	0.940275	0.995888	-5.8759
chr20-49845046-49846180	-0.000802965	6.12181	-0.0287707	0.977059	0.998238	-5.87811
chr20-49853209-49855210	0.00170272	7.2567	0.0601842	0.952034	0.996671	-5.87682
chr20-49886793-49889304	-0.0272612	7.91	-1.24137	0.215068	0.973689	-5.16691
chr20-49914656-49916295	0.0310603	8.53023	1.06127	0.289095	0.973689	-5.35817
chr20-49928217-49929326	-0.00763915	6.43907	-0.283852	0.776645	0.984788	-5.84123
chr20-49935642-49937548	0.0290222	8.42862	1.13831	0.255551	0.973689	-5.27999
chr20-49964707-49966134	-0.0550321	6.32688	-1.99112	0.0470269	0.973689	-4.05267
chr20-49979022-49979603	0.00943321	7.25176	0.351488	0.725375	0.980936	-5.82136
chr20-49982194-49983920	0.0216595	9.40409	0.718097	0.473043	0.973689	-5.64011
chr20-49988955-49990333	-0.000791466	7.36578	-0.025439	0.979715	0.998483	-5.8782
chr20-50009408-50010709	-0.0150861	6.6892	-0.620297	0.535353	0.973689	-5.70059
chr20-50014326-50016854	-0.0026737	8.11718	-0.0856931	0.931746	0.994906	-5.8751
chr20-50039600-50040672	-0.0353777	6.1621	-1.31947	0.187632	0.973689	-5.07473
chr20-50070929-50072116	0.0294003	7.58093	1.04714	0.295555	0.973689	-5.37191
chr20-50075541-50076119	-0.0531724	6.06336	-1.82558	0.0685266	0.973689	-4.34257
chr20-50085022-50086384	0.00236288	7.01787	0.126307	0.899541	0.994098	-5.87112
chr20-50112376-50113570	0.0427957	8.57484	1.33248	0.183325	0.973689	-5.05883
chr20-50115724-50116271	0.0252953	7.54387	0.783127	0.433934	0.973689	-5.59501
chr20-50129561-50130463	-0.00235859	6.039	-0.0764778	0.93907	0.995645	-5.87579
chr20-50139799-50140863	-0.0219509	6.42567	-0.642298	0.520983	0.973689	-5.68776
chr20-50152711-50154650	0.0314793	8.95182	0.91466	0.360824	0.973689	-5.49188
chr20-50165431-50166607	-0.000817061	7.83944	-0.0290203	0.97686	0.998238	-5.87811
chr20-50171345-50173057	0.0544958	8.77083	1.44928	0.147903	0.973689	-4.90918
chr20-50179028-50180090	-0.0148137	6.48719	-0.651513	0.515023	0.973689	-5.68225
chr20-50185890-50186606	0.0380636	7.0991	1.40149	0.161707	0.973689	-4.97193
chr20-50189991-50192549	0.00339329	9.58817	0.103613	0.917519	0.994227	-5.87353
chr20-50200335-50201328	-0.017789	6.13417	-0.596813	0.55091	0.97372	-5.7138
chr20-50215013-50217163	-0.0405021	6.95692	-1.51933	0.12933	0.973689	-4.81347
chr20-50267214-50268437	-0.0102251	6.46789	-0.35479	0.722901	0.980784	-5.82028
chr20-50284605-50287087	-0.00798273	7.15207	-0.333271	0.739074	0.981784	-5.82713
chr20-50295594-50297445	0.0104773	6.60504	0.428111	0.66876	0.977322	-5.79374
chr20-50305773-50306749	-0.0316492	6.12028	-1.03935	0.299157	0.973689	-5.37941
chr20-50308577-50310640	-0.000675921	6.84662	-0.0286643	0.977144	0.998238	-5.87812
chr20-50313595-50314664	-0.0660461	6.24847	-1.70614	0.0886204	0.973689	-4.53635
chr20-50320446-50322452	0.0166138	7.54283	0.600929	0.548167	0.97372	-5.71153
chr20-50331618-50333422	0.0433525	6.52803	1.70863	0.0881581	0.973689	-4.53245
chr20-50335054-50335750	0.0245355	6.2008	0.853833	0.393618	0.973689	-5.54155
chr20-50338434-50339709	-0.0136975	6.38974	-0.510522	0.609917	0.976518	-5.75797
chr20-50356317-50357423	0.0145603	6.2003	0.440401	0.659842	0.977133	-5.7888
chr20-50366485-50367260	0.0463849	5.60579	1.31817	0.188067	0.973689	-5.07631
chr20-50368944-50370266	-0.0240115	6.17368	-0.950071	0.342548	0.973689	-5.46139
chr20-50376569-50377791	0.0145146	6.26086	0.509954	0.610315	0.976518	-5.75824
chr20-50398564-50401332	0.0333866	7.38162	1.3949	0.163683	0.973689	-4.98041
chr20-50415099-50417460	-0.0173254	6.69979	-0.649642	0.516231	0.973689	-5.68337
chr20-50422912-50423700	-0.014162	5.85197	-0.511134	0.609489	0.976518	-5.75768
chr20-50450938-50451997	0.0108621	5.94803	0.403635	0.686659	0.978912	-5.80315
chr20-50460191-50461250	-0.0124317	6.793	-0.452767	0.650918	0.977085	-5.78369
chr20-50463972-50464907	0.00329935	6.57632	0.133888	0.893546	0.994098	-5.8702
chr20-50499246-50500342	-0.0365525	6.01452	-1.27198	0.203987	0.973689	-5.13144
chr20-50504172-50504974	0.00670667	5.83132	0.221931	0.824461	0.988346	-5.85571
chr20-50509743-50511419	0.023515	9.47157	0.703557	0.482046	0.973689	-5.64966
chr20-50560941-50562787	-0.0603121	6.71683	-2.03368	0.0425267	0.973689	-3.97414
chr20-50575613-50576277	-0.00190842	6.11608	-0.0790464	0.937028	0.995444	-5.8756
chr20-50579830-50580661	-0.0421092	6.16931	-1.54581	0.122801	0.973689	-4.77611
chr20-50587274-50588557	-0.064607	6.52069	-2.4721	0.0137737	0.973689	-3.07066
chr20-50607212-50609900	-0.0245248	7.21179	-0.803549	0.422051	0.973689	-5.58004
chr20-50627884-50629744	-0.00958012	7.92369	-0.301089	0.763476	0.983878	-5.83657
chr20-50638038-50639003	-0.0327509	6.67912	-1.07407	0.283324	0.973689	-5.34556
chr20-50639683-50640705	-0.0437857	5.60155	-1.30007	0.194193	0.973689	-5.09815
chr20-50641461-50642807	0.0107628	6.64343	0.337246	0.736077	0.981514	-5.82589
chr20-50645083-50646507	0.00612135	7.0681	0.217768	0.827702	0.988775	-5.85656
chr20-50661422-50662954	0.0145877	6.55628	0.564064	0.572971	0.97372	-5.73138
chr20-50664108-50664902	-0.000394502	6.12629	-0.0124247	0.990092	0.999377	-5.87842
chr20-50672090-50674002	0.00389216	6.65969	0.148944	0.881659	0.99385	-5.86823
chr20-50679786-50681174	-0.0142095	6.25448	-0.475525	0.634627	0.976518	-5.77393
chr20-50690266-50692690	-0.0253544	7.87852	-0.993637	0.320894	0.973689	-5.4223
chr20-50724013-50725484	-0.0409942	6.56449	-1.46324	0.144049	0.973689	-4.89047
chr20-50730594-50732304	0.0502437	10.2504	1.3068	0.191897	0.973689	-5.09006
chr20-50743866-50745152	-0.015445	6.72531	-0.681114	0.496124	0.973689	-5.66402
chr20-50766928-50768394	-0.0509163	6.37517	-2.08703	0.0374062	0.973689	-3.87341
chr20-50768948-50770450	-0.017801	5.74789	-0.568383	0.570037	0.97372	-5.72911
chr20-50790264-50791201	0.0394976	7.72332	1.2319	0.218581	0.973689	-5.1777
chr20-50794397-50795737	0.0260662	8.81544	0.747788	0.45495	0.973689	-5.62
chr20-50815006-50815929	-0.032029	6.37586	-1.0327	0.302257	0.973689	-5.38577
chr20-50817841-50818998	0.0149214	7.53547	0.489202	0.624919	0.976518	-5.76783
chr20-50860833-50861775	-0.0338512	6.27347	-1.3232	0.186392	0.973689	-5.07019
chr20-50870333-50871555	-0.0169095	7.57602	-0.690952	0.489926	0.973689	-5.65778
chr20-50872600-50873859	0.0293338	8.01724	0.934812	0.35035	0.973689	-5.47467
chr20-50874233-50875116	-0.0434175	6.64877	-1.46348	0.143981	0.973689	-4.89014
chr20-50929374-50929755	0.026964	7.24013	0.90308	0.366931	0.973689	-5.5016
chr20-50930247-50932277	0.02718	9.56635	0.890074	0.373866	0.973689	-5.51236
chr20-50957851-50959716	0.013058	7.75472	0.501329	0.616366	0.976518	-5.76227
chr20-50967238-50969054	-0.00941582	7.05984	-0.214406	0.83032	0.98944	-5.85723
chr20-50977032-50978479	0.0266033	6.85851	0.618925	0.536256	0.973689	-5.70138
chr20-50979927-50981817	0.00156752	6.9434	0.0681365	0.945705	0.996367	-5.87635
chr20-50987422-50988499	0.0270251	6.69178	1.11342	0.266078	0.973689	-5.30584
chr20-50992601-50993631	-0.0169078	6.71063	-0.687839	0.491882	0.973689	-5.65976
chr20-51003299-51005412	-0.0849505	6.84361	-3.03279	0.00255264	0.973689	-1.6668
chr20-51013763-51015876	0.0508273	7.28703	2.52739	0.0118074	0.973689	-2.94455
chr20-51022376-51024049	0.0217119	7.85592	0.705756	0.480678	0.973689	-5.64823
chr20-51030142-51031153	0.0480327	6.17888	1.9907	0.0470733	0.973689	-4.05343
chr20-51033376-51034288	0.0844467	6.31598	2.21612	0.0271458	0.973689	-3.61907
chr20-51050872-51051740	0.034875	5.77034	1.04128	0.298262	0.973689	-5.37756
chr20-51057488-51058664	-0.0139439	6.47587	-0.493254	0.622056	0.976518	-5.76599
chr20-51091626-51093256	-0.0108174	6.76006	-0.463709	0.643064	0.976899	-5.77906
chr20-51097933-51099277	0.0170271	6.27997	0.654008	0.513416	0.973689	-5.68074
chr20-51110901-51111814	-0.00520116	5.90433	-0.168862	0.865975	0.992086	-5.86531
chr20-51120879-51123822	0.0122087	7.01447	0.442712	0.658171	0.977129	-5.78786
chr20-51186859-51187942	-0.0104225	6.38475	-0.339641	0.734274	0.981469	-5.82514
chr20-51189930-51191072	0.00880122	6.38645	0.304359	0.760985	0.983865	-5.83565
chr20-51221502-51222771	-0.0334825	6.31566	-1.05014	0.294178	0.973689	-5.36902
chr20-51283993-51285281	-0.0531379	6.14631	-1.83414	0.0672452	0.973689	-4.3282
chr20-51306253-51307329	0.0173811	7.20699	0.647555	0.517579	0.973689	-5.68462
chr20-51312974-51314253	-0.0293687	6.369	-1.05396	0.292425	0.973689	-5.3653
chr20-51318071-51319432	0.0256377	7.22191	0.71782	0.473214	0.973689	-5.64029
chr20-51334387-51336117	-0.010074	6.60908	-0.384012	0.701137	0.979226	-5.81029
chr20-51354147-51356278	0.015933	7.40632	0.476031	0.634266	0.976518	-5.7737
chr20-51372023-51373410	0.0643983	7.33809	2.45674	0.0143691	0.973689	-3.10522
chr20-51382290-51383845	0.00193676	6.98765	0.0578734	0.953873	0.996805	-5.87695
chr20-51397011-51398578	0.0177143	6.48073	0.644035	0.519856	0.973689	-5.68672
chr20-51411689-51413451	0.00766569	6.71026	0.341168	0.733125	0.98143	-5.82466
chr20-51419134-51419909	-0.0203091	5.80891	-0.722108	0.470575	0.973689	-5.63744
chr20-51426845-51428257	0.00914219	6.60734	0.339848	0.734118	0.98143	-5.82508
chr20-51429825-51430787	-0.0186453	6.33875	-0.733687	0.463493	0.973689	-5.62965
chr20-51446534-51447612	-0.0219828	5.96143	-0.653074	0.514017	0.973689	-5.6813
chr20-51462713-51464284	-0.0046089	6.32763	-0.170584	0.864622	0.991992	-5.86504
chr20-51468001-51470775	-0.00168246	6.97461	-0.0651844	0.948054	0.996549	-5.87653
chr20-51491387-51492440	-0.0188921	6.17327	-0.743776	0.457371	0.973689	-5.62276
chr20-51506542-51508018	-0.0273042	6.28293	-0.96166	0.336698	0.973689	-5.45116
chr20-51541161-51543575	-0.0254701	7.23045	-1.09294	0.27496	0.973689	-5.32669
chr20-51561721-51564327	-0.0275936	7.81177	-0.931996	0.351801	0.973689	-5.4771
chr20-51578654-51580304	-0.0267336	6.49073	-0.956509	0.339291	0.973689	-5.45573
chr20-51594937-51595856	-0.018541	6.30358	-0.751636	0.452634	0.973689	-5.61733
chr20-51624069-51624858	-0.0112353	6.32313	-0.459573	0.646028	0.976899	-5.78082
chr20-51639083-51641107	0.0108485	7.27788	0.546722	0.584821	0.975243	-5.74028
chr20-51661335-51662384	-0.02131	6.15837	-0.701054	0.483605	0.973689	-5.65128
chr20-51669232-51671506	0.0455794	7.03117	1.4593	0.145129	0.973689	-4.89577
chr20-51677935-51680012	-0.0278736	7.97175	-0.747948	0.454853	0.973689	-5.61989
chr20-51680267-51680756	-0.0527388	5.86043	-1.87976	0.0607391	0.973689	-4.25042
chr20-51687910-51689574	0.00480981	7.28724	0.17467	0.861411	0.991626	-5.86438
chr20-51695352-51696940	0.00967374	6.63247	0.383831	0.701271	0.979226	-5.81036
chr20-51701370-51702140	-0.00732442	5.98764	-0.247628	0.804527	0.986929	-5.85013
chr20-51703151-51704290	0.00557529	6.05694	0.182792	0.855038	0.991035	-5.86304
chr20-51710340-51711276	0.00746648	6.32571	0.178584	0.858339	0.991177	-5.86374
chr20-51712554-51713733	0.00466658	6.52392	0.178594	0.858331	0.991177	-5.86374
chr20-51766836-51769170	0.0441873	9.14076	1.32876	0.184551	0.973689	-5.0634
chr20-51799867-51800898	0.0285119	8.25443	1.01481	0.310702	0.973689	-5.40268
chr20-51800940-51802931	0.00495435	8.51306	0.188147	0.85084	0.990752	-5.86212
chr20-51831706-51833133	0.0372728	6.27317	1.41163	0.158699	0.973689	-4.95879
chr20-51871575-51872504	0.0289775	5.62599	0.606969	0.544155	0.973689	-5.70815
chr20-51888028-51888979	-0.0778771	6.03364	-2.30942	0.0213386	0.973689	-3.42595
chr20-51910142-51912033	-0.0226854	6.77957	-0.781899	0.434655	0.973689	-5.59589
chr20-51930502-51931837	-0.0181131	6.25941	-0.703518	0.48207	0.973689	-5.64968
chr20-51959830-51961302	-0.00250534	6.89119	-0.092195	0.926581	0.994514	-5.87456
chr20-52002863-52004704	-0.00410316	7.53677	-0.0946354	0.924643	0.994456	-5.87435
chr20-52030427-52032376	-0.0321567	6.57983	-1.0206	0.307954	0.973689	-5.39724
chr20-52049014-52049869	-0.0483988	5.81225	-1.87631	0.0612124	0.973689	-4.25637
chr20-52060831-52061690	-0.000230036	5.69195	-0.00878458	0.992995	0.999536	-5.87846
chr20-52067679-52069436	0.0565765	7.75565	1.91693	0.0558323	0.973689	-4.18565
chr20-52083495-52085299	0.00839245	6.92907	0.340117	0.733915	0.98143	-5.82499
chr20-52103405-52105581	-0.0189248	7.66545	-0.845743	0.398112	0.973689	-5.5479
chr20-52128052-52129127	-0.0413933	5.97594	-1.63012	0.103724	0.973689	-4.65295
chr20-52150651-52151195	0.0149121	5.46131	0.579318	0.562643	0.97372	-5.72331
chr20-52152042-52153665	-0.0263217	6.39847	-0.80729	0.419894	0.973689	-5.57726
chr20-52190703-52192776	0.0363372	9.0775	1.26657	0.205918	0.973689	-5.13778
chr20-52230192-52231173	-0.00313937	6.16978	-0.119826	0.904671	0.994098	-5.87185
chr20-52268661-52269921	-0.00848485	5.96732	-0.282053	0.778023	0.984936	-5.8417
chr20-52290796-52291782	-0.0322101	5.97282	-1.21032	0.226744	0.973689	-5.202
chr20-52295354-52297178	0.00982281	6.53013	0.356511	0.721613	0.980716	-5.81971
chr20-52312068-52312644	-0.0159176	5.75154	-0.644952	0.519262	0.973689	-5.68618
chr20-52313186-52314222	0.00505153	6.29217	0.195399	0.845162	0.990357	-5.86084
chr20-52409934-52411817	0.0112756	7.28987	0.378386	0.705309	0.97966	-5.81228
chr20-52438355-52440289	0.0294689	7.54332	0.953495	0.340813	0.973689	-5.45838
chr20-52472702-52473805	0.0151891	5.97988	0.385754	0.699848	0.979226	-5.80968
chr20-52492776-52494649	0.0115479	7.34598	0.349387	0.72695	0.981085	-5.82204
chr20-52499886-52500612	-0.0645791	5.62506	-2.10383	0.0359062	0.973689	-3.84114
chr20-52570840-52571824	-0.00259775	5.93789	-0.0893083	0.928874	0.994703	-5.87481
chr20-52588891-52590247	-0.0182355	5.78701	-0.337726	0.735716	0.981514	-5.82574
chr20-52655370-52655878	-0.0156969	5.35877	-0.481236	0.630566	0.976518	-5.7714
chr20-52684033-52685674	0.0267443	7.39376	0.88297	0.377689	0.973689	-5.51818
chr20-52687979-52688710	0.0211339	5.71755	0.694632	0.487618	0.973689	-5.65542
chr20-52722826-52724167	-0.0168152	6.64358	-0.520765	0.602768	0.976408	-5.75309
chr20-52747593-52748808	-0.0032554	6.00701	-0.120608	0.904051	0.994098	-5.87177
chr20-52763129-52764359	-0.0050612	6.3038	-0.115872	0.907802	0.994098	-5.87228
chr20-52792194-52793014	0.0486345	5.63635	1.53915	0.124419	0.973689	-4.78557
chr20-52804394-52806342	0.0145388	6.35785	0.484444	0.628289	0.976518	-5.76997
chr20-52817658-52818933	0.0485389	6.10122	1.18336	0.237247	0.973689	-5.23176
chr20-52837168-52837987	0.0400534	5.71516	1.32706	0.185113	0.973689	-5.06548
chr20-52898603-52899656	0.00745192	5.96203	0.219061	0.826694	0.988674	-5.8563
chr20-52904552-52905962	-0.0224489	6.31583	-0.855608	0.392636	0.973689	-5.54015
chr20-52924432-52925346	0.0164796	6.00764	0.450796	0.652337	0.977129	-5.78452
chr20-52958269-52959882	0.0166547	7.27363	0.653358	0.513835	0.973689	-5.68113
chr20-52963790-52964846	0.0052334	6.01894	0.176995	0.859586	0.991296	-5.864
chr20-52971781-52973886	0.00809364	8.16403	0.334318	0.738284	0.981722	-5.8268
chr20-52996525-52997949	0.0236524	6.43858	0.838404	0.402216	0.973689	-5.55361
chr20-53002721-53004197	0.0428531	7.37804	1.53051	0.126542	0.973689	-4.79778
chr20-53015779-53016752	0.0322265	5.79671	0.809832	0.418433	0.973689	-5.57536
chr20-53023636-53024326	-0.00161975	5.61287	-0.0518533	0.958667	0.996987	-5.87725
chr20-53037578-53038786	-0.0215933	6.11026	-0.819612	0.412839	0.973689	-5.568
chr20-53068938-53072189	0.0382175	7.51735	1.54059	0.124068	0.973689	-4.78353
chr20-53077322-53078230	-0.0120014	6.00318	-0.460212	0.64557	0.976899	-5.78055
chr20-53096952-53098242	-0.0146529	6.0895	-0.495625	0.620383	0.976518	-5.7649
chr20-53140646-53142247	0.0122249	7.40254	0.414728	0.678524	0.978344	-5.79895
chr20-53148106-53149945	-0.0234688	6.43833	-0.765477	0.444359	0.973689	-5.60763
chr20-53162217-53162895	0.0212063	5.82017	0.712457	0.476524	0.973689	-5.64384
chr20-53186345-53188105	0.0318322	6.802	1.1858	0.236279	0.973689	-5.22909
chr20-53209168-53210267	-0.0226704	6.03586	-0.858222	0.391193	0.973689	-5.53808
chr20-53214373-53215447	0.0192566	5.95796	0.74948	0.453931	0.973689	-5.61883
chr20-53216773-53217640	-0.00863017	6.10513	-0.370986	0.71081	0.980185	-5.81484
chr20-53224825-53225924	0.0592877	7.57415	1.56543	0.118133	0.973689	-4.74803
chr20-53236837-53237955	0.0108632	6.01123	0.396221	0.692116	0.979226	-5.80589
chr20-53260037-53260689	0.0559706	5.59761	1.71477	0.087025	0.973689	-4.52279
chr20-53261734-53262935	0.0310189	6.10241	1.03493	0.301217	0.973689	-5.38365
chr20-53316695-53317955	-0.0164722	6.17033	-0.625748	0.531774	0.973689	-5.69745
chr20-53336755-53338233	-0.0243453	7.5079	-0.660112	0.509495	0.973689	-5.67703
chr20-53399142-53400451	-0.0526915	6.12062	-1.77299	0.0768564	0.973689	-4.42949
chr20-53412024-53413388	-0.0125578	6.30938	-0.464959	0.642169	0.976878	-5.77852
chr20-53443729-53445188	-0.00979794	6.85955	-0.235837	0.813658	0.987253	-5.85277
chr20-53486258-53488170	0.0188727	7.39053	0.596866	0.550875	0.97372	-5.71377
chr20-53494793-53496235	0.00433867	6.17358	0.151991	0.879257	0.99368	-5.86781
chr20-53524767-53525368	-0.00840327	5.51611	-0.304933	0.760548	0.983865	-5.83549
chr20-53526832-53528091	-0.0262097	6.17967	-0.932722	0.351427	0.973689	-5.47647
chr20-53547190-53548308	0.0139348	6.52601	0.649507	0.516317	0.973689	-5.68345
chr20-53578619-53579419	-0.0224572	6.06425	-0.82868	0.407693	0.973689	-5.56109
chr20-53593074-53594887	0.0248517	10.1398	0.619131	0.53612	0.973689	-5.70126
chr20-53622514-53624338	0.0259163	6.86183	1.23171	0.218652	0.973689	-5.17792
chr20-53642525-53643533	0.0226513	6.10404	0.903667	0.36662	0.973689	-5.50111
chr20-53677697-53678710	-0.0320251	5.91553	-1.1892	0.23494	0.973689	-5.22537
chr20-53736893-53739024	-0.00236916	7.14958	-0.0961583	0.923435	0.994436	-5.87422
chr20-53750587-53751797	-0.0227014	6.42993	-0.870545	0.384433	0.973689	-5.52824
chr20-53763714-53764721	-0.012102	6.20486	-0.415665	0.677839	0.978246	-5.79859
chr20-53786585-53787434	-0.010367	5.71623	-0.345041	0.730213	0.981352	-5.82343
chr20-53865787-53867723	-0.0364621	6.51196	-1.35221	0.176938	0.973689	-5.03443
chr20-53892704-53893686	-0.0398942	5.97998	-1.1805	0.238379	0.973689	-5.23488
chr20-53899039-53900121	0.0153446	6.58561	0.487452	0.626158	0.976518	-5.76862
chr20-53914194-53916497	0.0100996	8.20576	0.45107	0.65214	0.977129	-5.7844
chr20-53939764-53941723	-0.0503075	6.92614	-1.64635	0.100339	0.973689	-4.6285
chr20-54013869-54016142	-0.0245187	7.01355	-0.845999	0.39797	0.973689	-5.5477
chr20-54024882-54026217	-0.00564911	6.40327	-0.187394	0.85143	0.990795	-5.86225
chr20-54062584-54063535	0.019327	6.25761	0.799667	0.424295	0.973689	-5.58291
chr20-54096592-54098124	0.00753644	6.54736	0.335035	0.737744	0.981705	-5.82658
chr20-54172157-54174614	0.0235842	7.49962	1.08507	0.278429	0.973689	-5.3346
chr20-54199491-54200145	-0.0196202	5.70725	-0.723861	0.4695	0.973689	-5.63627
chr20-54207454-54209059	-0.0107174	8.19653	-0.435904	0.6631	0.97718	-5.79062
chr20-54267072-54268789	-0.0269987	6.34213	-0.913981	0.36118	0.973689	-5.49245
chr20-54291219-54292666	-0.00651947	6.315	-0.225799	0.821452	0.988182	-5.85491
chr20-54474145-54476853	0.0263943	8.78074	0.800212	0.423979	0.973689	-5.58251
chr20-54586623-54588199	0.00661968	6.56201	0.255967	0.798085	0.986208	-5.84819
chr20-54589379-54590238	0.0749147	6.85128	1.80456	0.0717619	0.973689	-4.37761
chr20-54614722-54615588	0.0397119	5.78064	1.34732	0.178506	0.973689	-5.04051
chr20-54623823-54625799	-0.0266364	7.13825	-0.901354	0.367847	0.973689	-5.50303
chr20-54633360-54634550	-0.00936923	6.29123	-0.328309	0.742819	0.982091	-5.82864
chr20-54636320-54637179	0.0323675	5.67769	0.912868	0.361765	0.973689	-5.49339
chr20-54642753-54644312	-0.0439649	6.29928	-1.49955	0.134379	0.973689	-4.84094
chr20-54648838-54650131	0.0124654	6.89909	0.560182	0.575613	0.973979	-5.73339
chr20-54661778-54662736	-0.0220605	6.15534	-0.64144	0.521539	0.973689	-5.68826
chr20-54680405-54682541	0.00174277	6.7487	0.0537991	0.957117	0.996853	-5.87716
chr20-55264553-55265794	-0.0323459	5.83446	-0.585077	0.558767	0.97372	-5.72021
chr20-55614077-55614984	-0.0374558	5.7911	-0.538168	0.590708	0.975447	-5.74457
chr20-55703458-55705387	-0.071057	6.23955	-1.09038	0.276086	0.973689	-5.32927
chr20-55928153-55929236	-0.035573	6.05663	-0.431138	0.666559	0.977306	-5.79253
chr20-55951009-55952303	-0.0316299	6.04878	-0.441636	0.658949	0.977133	-5.7883
chr20-56003312-56005739	-0.0434512	6.66383	-0.677869	0.498177	0.973689	-5.66605
chr20-56121552-56122544	-0.0272669	5.69874	-0.570129	0.568853	0.97372	-5.7282
chr20-56170856-56171706	-0.00757535	5.55064	-0.1562	0.87594	0.993238	-5.86721
chr20-56247583-56248586	-0.0282814	5.85275	-0.671334	0.502327	0.973689	-5.67013
chr20-56343474-56344908	-0.0196707	6.69432	-0.866199	0.386808	0.973689	-5.53173
chr20-56358497-56359699	0.0353947	9.04952	1.02771	0.304599	0.973689	-5.39052
chr20-56391547-56393314	0.0327599	9.33254	0.911505	0.362481	0.973689	-5.49454
chr20-56467986-56469096	0.049846	8.39661	1.48593	0.137946	0.973689	-4.85966
chr20-56512323-56514361	0.018804	7.10429	0.603691	0.546331	0.97372	-5.70999
chr20-56526043-56527425	-0.0247963	6.40269	-0.586966	0.557499	0.97372	-5.71919
chr20-56550296-56551215	-0.0253071	6.27799	-0.971292	0.331886	0.973689	-5.44257
chr20-56626276-56627042	-0.0215738	6.32031	-0.883039	0.377652	0.973689	-5.51812
chr20-56628360-56631062	0.0195919	8.28335	0.725756	0.468338	0.973689	-5.635
chr20-56682827-56683947	0.0246733	6.03903	0.697021	0.486123	0.973689	-5.65389
chr20-56697347-56697925	0.0263964	5.59145	0.947745	0.34373	0.973689	-5.46343
chr20-56750195-56751013	-0.056259	5.98039	-1.53034	0.126584	0.973689	-4.79802
chr20-56778517-56780102	-0.00648689	6.33798	-0.206563	0.836438	0.989551	-5.85876
chr20-56804330-56805779	-0.0333528	6.49058	-1.17398	0.240979	0.973689	-5.24196
chr20-56858803-56860898	-0.00492572	6.72969	-0.20408	0.838376	0.989577	-5.85923
chr20-56924745-56926154	-0.0150572	8.79861	-0.360398	0.718706	0.980716	-5.81842
chr20-56957265-56958627	0.0139266	7.01801	0.505006	0.613784	0.976518	-5.76056
chr20-56974284-56974947	0.013033	5.68426	0.49846	0.618385	0.976518	-5.7636
chr20-56995190-56996276	-0.0197259	5.99912	-0.758064	0.44878	0.973689	-5.61285
chr20-57013625-57014335	0.00128455	6.11978	0.04521	0.963958	0.997284	-5.87755
chr20-57016843-57017599	-0.0153042	5.68923	-0.456475	0.648253	0.976899	-5.78213
chr20-57027044-57028321	0.00631835	6.05523	0.221865	0.824512	0.988346	-5.85573
chr20-57047930-57049768	-0.02193	6.61599	-0.887551	0.375221	0.973689	-5.51443
chr20-57060666-57062145	0.0163656	6.5321	0.727917	0.467015	0.973689	-5.63355
chr20-57070866-57072674	0.0164028	7.77944	0.655959	0.512161	0.973689	-5.67956
chr20-57081823-57083494	-0.0215852	6.35385	-0.761326	0.446832	0.973689	-5.61056
chr20-57089492-57090285	-0.00482584	6.87832	-0.185182	0.853164	0.990917	-5.86263
chr20-57091743-57093282	0.0145069	7.44907	0.709128	0.478585	0.973689	-5.64602
chr20-57108202-57110393	0.0266619	7.20223	1.04173	0.298054	0.973689	-5.37713
chr20-57126615-57128756	0.0342533	6.77328	1.41851	0.156682	0.973689	-4.94981
chr20-57141930-57143712	0.0107069	6.49795	0.397587	0.69111	0.979226	-5.80539
chr20-57147851-57149337	0.0110989	6.72434	0.356898	0.721323	0.980716	-5.81958
chr20-57167534-57168930	-0.0322033	6.28611	-1.15464	0.248807	0.973689	-5.26273
chr20-57197716-57199365	0.00744552	7.69637	0.280606	0.779132	0.984936	-5.84208
chr20-57210450-57213335	-0.000690311	8.1702	-0.0409829	0.967326	0.997593	-5.87772
chr20-57241075-57242696	-0.0632382	6.55984	-2.10954	0.0354086	0.973689	-3.83012
chr20-57243868-57245265	0.00107926	7.18016	0.0256694	0.979532	0.998483	-5.87819
chr20-57250660-57252404	0.00569581	6.80967	0.249221	0.803295	0.986908	-5.84977
chr20-57257790-57258470	-0.0471695	6.56527	-1.29771	0.195002	0.973689	-5.10097
chr20-57259951-57261406	0.0448285	8.41104	1.72076	0.0859318	0.973689	-4.51334
chr20-57265173-57267389	-0.00977093	8.80893	-0.350727	0.725945	0.980936	-5.8216
chr20-57270290-57271140	0.0538925	7.52543	1.95337	0.0513498	0.973689	-4.12097
chr20-57272673-57273431	-0.0120932	6.00989	-0.507529	0.612014	0.976518	-5.75938
chr20-57279109-57279766	-0.0137313	5.77197	-0.496186	0.619987	0.976518	-5.76464
chr20-57280100-57280901	0.00724291	6.02998	0.274339	0.783941	0.984936	-5.84369
chr20-57282528-57283776	-0.00507127	6.7059	-0.146346	0.883709	0.993911	-5.86859
chr20-57308488-57310058	-0.0171035	6.35976	-0.675516	0.499669	0.973689	-5.66753
chr20-57322903-57323586	-0.00578169	6.09262	-0.223758	0.82304	0.988182	-5.85534
chr20-57329479-57330323	0.0203678	5.76401	0.718299	0.472918	0.973689	-5.63997
chr20-57341164-57342597	0.0293852	6.3544	0.884333	0.376954	0.973689	-5.51707
chr20-57346269-57346843	0.00383134	5.85132	0.153365	0.878174	0.993522	-5.86762
chr20-57350900-57352038	0.0293013	7.22792	0.951526	0.34181	0.973689	-5.46011
chr20-57381522-57382229	-0.0113258	6.00102	-0.422723	0.672684	0.977426	-5.79585
chr20-57389037-57389629	-0.0439562	6.60176	-1.27405	0.203253	0.973689	-5.12901
chr20-57391021-57392168	0.0212632	8.48578	0.574929	0.565606	0.97372	-5.72566
chr20-57409374-57412012	-0.00633734	7.6859	-0.209581	0.834083	0.989551	-5.85818
chr20-57420480-57421994	-0.0303343	6.52785	-1.13258	0.25795	0.973689	-5.286
chr20-57425133-57427280	-0.00878111	6.78693	-0.347529	0.728344	0.981308	-5.82264
chr20-57440579-57441786	-0.00718526	6.43543	-0.273065	0.784919	0.984936	-5.84401
chr20-57470133-57472024	-0.0191941	6.7232	-0.785457	0.432569	0.973689	-5.59332
chr20-57480279-57482791	0.0143835	7.15477	0.614949	0.538876	0.973689	-5.70365
chr20-57495046-57495745	0.0393737	5.85915	1.47214	0.141632	0.973689	-4.87845
chr20-57498683-57500088	-0.00516809	6.26514	-0.199945	0.841607	0.990065	-5.86
chr20-57500966-57502532	-0.00483006	6.34686	-0.163603	0.870111	0.992567	-5.86611
chr20-57513845-57515074	0.00718491	6.61019	0.31932	0.749621	0.98284	-5.83134
chr20-57523589-57527163	-0.00419101	7.12224	-0.148567	0.881957	0.993867	-5.86829
chr20-57540327-57541719	-0.0176278	6.39439	-0.641983	0.521187	0.973689	-5.68794
chr20-57572714-57575099	0.0370291	7.54955	1.203	0.229563	0.973689	-5.21015
chr20-57579545-57580994	0.0730566	7.08734	2.25984	0.0242732	0.973689	-3.52955
chr20-57582448-57583436	0.0106779	6.32946	0.299273	0.76486	0.983878	-5.83707
chr20-57593802-57594634	0.000515281	6.68755	0.0237389	0.981071	0.998663	-5.87823
chr20-57596703-57597600	-0.0151148	6.66801	-0.470097	0.638497	0.9767	-5.7763
chr20-57621627-57623381	0.0242378	6.43459	0.908205	0.36422	0.973689	-5.49731
chr20-57654268-57655202	0.0208166	6.83186	0.940618	0.347368	0.973689	-5.46964
chr20-57658671-57659492	0.0220205	6.43014	0.827278	0.408486	0.973689	-5.56217
chr20-57683207-57685829	0.00884738	7.94941	0.330941	0.740832	0.981851	-5.82784
chr20-57693709-57694362	0.0600797	6.05598	1.43325	0.152429	0.973689	-4.93046
chr20-57697881-57699072	0.0573702	6.89686	1.68439	0.0927489	0.973689	-4.57025
chr20-57708620-57710773	0.0306181	9.02479	0.854255	0.393385	0.973689	-5.54122
chr20-57718328-57719207	0.0518583	8.11764	1.44731	0.148455	0.973689	-4.91181
chr20-57746457-57747653	0.0152658	6.14386	0.521421	0.602311	0.976408	-5.75277
chr20-57748445-57749637	-0.0110236	6.22084	-0.414954	0.678359	0.978273	-5.79886
chr20-57753211-57754139	-0.0360582	5.92306	-1.23953	0.215748	0.973689	-5.16901
chr20-57770571-57771799	0.00720854	6.08275	0.270129	0.787176	0.984936	-5.84475
chr20-57772190-57772978	-0.0154608	5.80128	-0.542721	0.587571	0.975243	-5.74229
chr20-57782408-57783849	-0.0273709	6.45308	-1.10304	0.270557	0.973689	-5.31646
chr20-57791929-57794077	0.00231613	6.69909	0.0893909	0.928808	0.994703	-5.8748
chr20-57802859-57804312	-0.027703	6.55665	-1.22708	0.220388	0.973689	-5.18318
chr20-57810350-57811882	-0.0119973	6.59528	-0.472703	0.636637	0.976591	-5.77516
chr20-57812467-57814330	-0.015219	6.71495	-0.457904	0.647226	0.976899	-5.78153
chr20-57818393-57820437	-0.0377436	6.53146	-1.47834	0.139965	0.973689	-4.87002
chr20-57829523-57830987	-0.0285	6.41145	-1.17174	0.241874	0.973689	-5.24438
chr20-57835315-57836567	0.00782856	7.06844	0.260686	0.794445	0.986007	-5.84706
chr20-57842691-57843493	-0.010444	6.04736	-0.256486	0.797684	0.986208	-5.84807
chr20-57892220-57894013	0.0483484	6.94653	1.92825	0.0544061	0.973689	-4.16568
chr20-57921668-57922986	-0.00439802	6.16776	-0.167338	0.867174	0.992234	-5.86554
chr20-57930136-57931060	0.00974434	6.49435	0.295892	0.767439	0.984053	-5.838
chr20-57940940-57942221	-0.0418317	6.4285	-1.57859	0.115081	0.973689	-4.729
chr20-57967830-57968550	0.0413515	5.72376	1.26297	0.207205	0.973689	-5.14197
chr20-57979663-57981087	0.000779422	6.64514	0.0354798	0.971712	0.997876	-5.87791
chr20-57984785-57985814	0.0418624	6.30613	1.45974	0.145009	0.973689	-4.89518
chr20-57995495-57996550	-0.0453713	6.06123	-1.63698	0.102282	0.973689	-4.64264
chr20-58001120-58002136	0.0246561	6.52654	0.648765	0.516797	0.973689	-5.6839
chr20-58018583-58021870	-0.00137269	7.3265	-0.0563514	0.955085	0.996853	-5.87703
chr20-58039222-58041328	-0.0126159	6.71701	-0.534142	0.593487	0.975766	-5.74657
chr20-58046487-58047657	0.0746447	6.69748	2.6567	0.00815065	0.973689	-2.63903
chr20-58054427-58055779	-0.0268412	6.20613	-0.988824	0.323241	0.973689	-5.42671
chr20-58068802-58070500	0.0158335	7.30742	0.458728	0.646635	0.976899	-5.78118
chr20-58086844-58088060	0.0142128	6.22949	0.571191	0.568134	0.97372	-5.72764
chr20-58131176-58132256	-0.0527487	6.06718	-1.56774	0.117592	0.973689	-4.7447
chr20-58150290-58151323	0.0293973	6.116	1.05905	0.290105	0.973689	-5.36034
chr20-58167550-58169811	-0.00564877	6.96177	-0.209119	0.834443	0.989551	-5.85827
chr20-58179105-58180176	0.0303545	7.3547	1.08926	0.276579	0.973689	-5.3304
chr20-58198032-58199652	0.0631843	8.07624	1.94289	0.0526065	0.973689	-4.13969
chr20-58208832-58210443	0.0264716	7.35042	1.16043	0.246445	0.973689	-5.25655
chr20-58227976-58229364	0.0192386	7.72942	0.615184	0.538721	0.973689	-5.70351
chr20-58236653-58238189	0.0433793	7.28626	1.93815	0.0531834	0.973689	-4.14812
chr20-58247845-58248652	-0.0177794	5.6728	-0.662884	0.507719	0.973689	-5.67534
chr20-58267903-58269656	-0.055861	6.52451	-1.88012	0.0606895	0.973689	-4.24979
chr20-58277462-58278896	0.0643828	7.3683	1.79382	0.0734637	0.973689	-4.39537
chr20-58293342-58294003	0.0360523	6.8947	1.03467	0.301336	0.973689	-5.38389
chr20-58308684-58310524	0.00730597	8.1875	0.206982	0.83611	0.989551	-5.85868
chr20-58365565-58366745	0.00308539	6.51986	0.101005	0.919588	0.994338	-5.87378
chr20-58372822-58373294	-0.0307242	5.64737	-1.13214	0.258134	0.973689	-5.28646
chr20-58373888-58376779	-0.0305849	7.58299	-1.65864	0.0978332	0.973689	-4.60982
chr20-58388640-58389961	0.0282716	8.88222	0.857108	0.391808	0.973689	-5.53896
chr20-58448619-58450266	0.0454106	7.64255	1.83894	0.0665335	0.973689	-4.32009
chr20-58456905-58458403	0.00743969	6.85577	0.276598	0.782207	0.984936	-5.84311
chr20-58459220-58460208	-0.00413175	6.15994	-0.143654	0.885833	0.993911	-5.86895
chr20-58464685-58465525	0.0129848	5.94551	0.412609	0.680075	0.978588	-5.79976
chr20-58470371-58472598	-0.0191198	6.83644	-0.62056	0.53518	0.973689	-5.70044
chr20-58513901-58515755	-0.02697	6.47327	-0.874402	0.382331	0.973689	-5.52513
chr20-58543981-58544885	0.0398638	6.37438	1.2156	0.224726	0.973689	-5.19609
chr20-58545752-58547660	0.0203992	7.27473	0.696768	0.486281	0.973689	-5.65405
chr20-58552347-58553100	0.029936	6.15602	0.99853	0.318519	0.973689	-5.4178
chr20-58558676-58560372	-0.0116033	6.40185	-0.464676	0.642371	0.976878	-5.77864
chr20-58567843-58569094	0.000352387	6.58774	0.0123394	0.99016	0.999377	-5.87842
chr20-58569592-58571073	-0.00195025	6.62709	-0.0622501	0.950389	0.996549	-5.8767
chr20-58579741-58580810	0.0231587	6.93337	0.410974	0.681273	0.978828	-5.80038
chr20-58589454-58590746	0.038357	7.79896	1.2032	0.229485	0.973689	-5.20993
chr20-58593964-58594725	0.0154331	6.32579	0.507941	0.611725	0.976518	-5.75919
chr20-58596570-58598202	0.0427509	7.25372	1.15104	0.250281	0.973689	-5.26655
chr20-58605232-58606569	0.0227983	6.62039	1.01148	0.312291	0.973689	-5.40579
chr20-58618779-58620044	0.0547943	7.21378	1.25038	0.211764	0.973689	-5.15656
chr20-58623353-58624415	-0.00819831	6.51657	-0.277753	0.78132	0.984936	-5.84281
chr20-58628766-58629687	-0.00435765	6.23032	-0.123047	0.902121	0.994098	-5.87149
chr20-58634406-58635544	0.0260232	6.38777	0.970497	0.332281	0.973689	-5.44328
chr20-58650149-58652588	0.0088769	9.51999	0.328712	0.742515	0.982079	-5.82852
chr20-58682109-58683651	0.0385551	6.97728	1.54092	0.123987	0.973689	-4.78306
chr20-58691800-58693803	-0.0344464	7.34703	-1.0435	0.297234	0.973689	-5.37542
chr20-58696901-58698170	0.0143997	7.0313	0.454553	0.649634	0.976899	-5.78294
chr20-58715493-58718088	0.0236251	8.18426	0.885151	0.376513	0.973689	-5.5164
chr20-58742248-58743672	0.0394854	7.39785	0.880677	0.378928	0.973689	-5.52005
chr20-58746727-58747538	0.0326684	5.92046	0.861466	0.389406	0.973689	-5.5355
chr20-58783874-58785181	0.0415595	6.64622	1.39947	0.162309	0.973689	-4.97452
chr20-58788748-58790718	0.0144478	7.25239	0.432038	0.665905	0.977255	-5.79217
chr20-58797305-58798350	0.042061	6.43447	1.18964	0.23477	0.973689	-5.22489
chr20-58811220-58811850	0.00266323	5.63264	0.0769246	0.938715	0.995617	-5.87576
chr20-58839245-58840903	0.00745625	7.01186	0.314636	0.753173	0.983426	-5.83271
chr20-58850414-58851717	-0.0152233	6.8716	-0.356337	0.721743	0.980716	-5.81977
chr20-58852332-58853072	-0.00889634	6.13571	-0.29518	0.767982	0.984053	-5.8382
chr20-58853849-58856098	0.00107094	6.97104	0.041528	0.966892	0.997585	-5.8777
chr20-58865549-58866543	-0.0129348	6.43967	-0.464477	0.642514	0.976899	-5.77873
chr20-58869649-58870962	-0.00317417	6.75641	-0.161748	0.871572	0.992674	-5.86639
chr20-58876669-58878828	0.0314416	7.93303	1.46994	0.142224	0.973689	-4.88142
chr20-58879250-58880745	0.029503	7.29546	0.967836	0.333608	0.973689	-5.44566
chr20-58883116-58883902	-0.0370738	6.23537	-1.39167	0.164658	0.973689	-4.98455
chr20-58888561-58889479	0.0221941	8.07744	0.648879	0.516723	0.973689	-5.68383
chr20-58890274-58892867	0.0416427	10.0465	1.16191	0.245842	0.973689	-5.25496
chr20-58898440-58899026	0.00809697	6.0476	0.299662	0.764563	0.983878	-5.83696
chr20-58901103-58902706	0.0303057	7.20508	1.12407	0.26154	0.973689	-5.29486
chr20-58907664-58908495	-0.0285422	5.9369	-0.812063	0.417153	0.973689	-5.57369
chr20-58980861-58982133	0.0331468	8.6705	0.954092	0.340511	0.973689	-5.45786
chr20-59005976-59007707	-0.0662656	7.05093	-1.64411	0.1008	0.973689	-4.63188
chr20-59031796-59033056	0.0369547	9.29051	1.08006	0.28065	0.973689	-5.3396
chr20-59042092-59043542	0.0611492	8.35963	1.82198	0.0690719	0.973689	-4.3486
chr20-59063471-59064673	-0.0444436	6.18415	-1.51019	0.131645	0.973689	-4.82621
chr20-59123849-59125545	-0.0338973	6.45851	-1.10764	0.268565	0.973689	-5.31177
chr20-59184899-59186639	-0.00301478	6.49509	-0.117322	0.906653	0.994098	-5.87213
chr20-59207006-59208225	0.0011928	6.12797	0.0422688	0.966302	0.997555	-5.87767
chr20-59210949-59211960	-0.0184089	6.01586	-0.582196	0.560705	0.97372	-5.72177
chr20-59222002-59223811	-0.010671	7.55537	-0.485474	0.627559	0.976518	-5.76951
chr20-59268884-59269927	-0.00794009	5.92953	-0.283176	0.777163	0.984936	-5.84141
chr20-59284014-59285054	0.00433074	5.90004	0.0972378	0.922578	0.994436	-5.87412
chr20-59299785-59301135	-3.78991e-05	6.24904	-0.00129827	0.998965	0.999864	-5.87849
chr20-59317399-59319346	-0.00550636	6.64167	-0.219856	0.826076	0.988565	-5.85614
chr20-59321969-59323949	-0.0204901	6.60763	-0.914191	0.36107	0.973689	-5.49227
chr20-59333785-59334972	-0.00197761	6.06805	-0.071828	0.942768	0.995942	-5.87611
chr20-59341131-59342823	-0.00902423	7.36135	-0.338785	0.734918	0.981488	-5.82541
chr20-59359670-59360862	0.0569147	8.78837	1.60427	0.109303	0.973689	-4.69139
chr20-59362265-59363782	0.0337577	8.61342	1.21814	0.223763	0.973689	-5.19325
chr20-59380919-59383092	-0.00668734	7.32368	-0.249631	0.802978	0.986889	-5.84967
chr20-59392600-59393267	0.00541259	5.60606	0.178776	0.858188	0.991177	-5.86371
chr20-59398507-59399639	0.0500745	6.80906	2.23362	0.0259626	0.973689	-3.58344
chr20-59402444-59405071	0.0408938	8.11892	2.01081	0.0448971	0.973689	-4.01654
chr20-59412142-59413816	-0.00404772	6.83256	-0.170183	0.864937	0.991992	-5.8651
chr20-59422887-59424884	-0.0126998	6.66887	-0.477024	0.63356	0.976518	-5.77327
chr20-59455296-59457148	5.36408e-05	6.7355	0.00224613	0.998209	0.99976	-5.87849
chr20-59469271-59470857	0.00616666	6.70512	0.247342	0.804748	0.986929	-5.8502
chr20-59495545-59496631	0.00251255	6.53082	0.105431	0.916077	0.994115	-5.87335
chr20-59514437-59516154	0.029031	7.30729	1.16322	0.245313	0.973689	-5.25356
chr20-59518929-59519814	0.0219093	6.4396	0.92191	0.357033	0.973689	-5.48573
chr20-59525215-59526793	0.0151329	6.97992	0.651851	0.514806	0.973689	-5.68204
chr20-59526829-59527877	0.0353704	5.96772	1.2834	0.199965	0.973689	-5.118
chr20-59571255-59572470	0.029755	7.19351	1.20819	0.227561	0.973689	-5.20438
chr20-59576993-59578422	-0.00496565	6.65714	-0.16676	0.867628	0.992409	-5.86563
chr20-59588660-59590315	0.0115399	6.64187	0.302619	0.762309	0.983878	-5.83614
chr20-59597615-59599295	0.0365179	7.00976	1.54772	0.122342	0.973689	-4.77341
chr20-59603676-59606652	0.0472143	8.93663	1.66763	0.0960342	0.973689	-4.59608
chr20-59621546-59622918	0.00915605	6.73694	0.302944	0.762062	0.983878	-5.83605
chr20-59648043-59649101	0.054177	6.05618	1.30079	0.193946	0.973689	-5.09728
chr20-59661093-59662088	0.00543551	5.92688	0.173169	0.86259	0.991749	-5.86462
chr20-59666789-59668484	0.0246998	6.70397	0.864421	0.387783	0.973689	-5.53315
chr20-59677900-59679233	0.0219562	6.57854	0.672229	0.501758	0.973689	-5.66957
chr20-59696035-59697843	0.0648035	7.51738	2.09904	0.036329	0.973689	-3.85038
chr20-59723586-59725601	0.0335122	7.11784	1.13561	0.256681	0.973689	-5.28283
chr20-59735619-59737675	0.00586989	7.0846	0.208307	0.835077	0.989551	-5.85842
chr20-59750536-59751906	0.00266781	7.44418	0.116838	0.907036	0.994098	-5.87218
chr20-59757027-59758303	0.0131846	6.634	0.455168	0.649192	0.976899	-5.78269
chr20-59758384-59759063	0.0178112	6.02101	0.495716	0.620319	0.976518	-5.76486
chr20-59782865-59783505	-0.0405696	6.04469	-1.54117	0.123927	0.973689	-4.78271
chr20-59834962-59836591	-0.0103977	7.25203	-0.401088	0.688532	0.979116	-5.8041
chr20-59924943-59926605	-0.0182067	6.32069	-0.575659	0.565112	0.97372	-5.72527
chr20-59932846-59934586	0.0183519	6.90286	0.650018	0.515988	0.973689	-5.68315
chr20-59939530-59941323	0.0462435	9.55102	1.39389	0.163988	0.973689	-4.98171
chr20-59954523-59955726	-0.013763	6.27156	-0.589941	0.555504	0.97372	-5.71757
chr20-60033316-60035072	-0.0226359	6.45563	-0.810755	0.417903	0.973689	-5.57467
chr20-60057079-60059147	0.0157796	7.62602	0.604554	0.545758	0.973711	-5.70951
chr20-60078016-60079908	-0.00326094	6.4254	-0.125371	0.900282	0.994098	-5.87122
chr20-60090259-60091839	0.0243021	6.25549	0.671952	0.501933	0.973689	-5.66975
chr20-60124506-60125306	0.0331112	5.71578	0.964521	0.335265	0.973689	-5.44862
chr20-60142381-60143305	0.0275759	6.20274	0.737044	0.461451	0.973689	-5.62737
chr20-60200987-60202574	0.0164521	6.20812	0.501034	0.616574	0.976518	-5.76241
chr20-60210791-60212366	0.0379129	7.12831	1.70637	0.0885782	0.973689	-4.53599
chr20-60215111-60216424	0.0139426	6.63841	0.564051	0.572979	0.97372	-5.73138
chr20-60238727-60240850	-0.0402107	6.67388	-1.52169	0.128738	0.973689	-4.81017
chr20-60263763-60264635	0.029855	5.83465	0.964295	0.335378	0.973689	-5.44882
chr20-60273160-60275055	0.000197186	6.84073	0.00654749	0.994779	0.999702	-5.87848
chr20-60292138-60292913	0.0412961	5.72336	1.44436	0.149282	0.973689	-4.91574
chr20-60337925-60338929	-0.00561982	6.10978	-0.189441	0.849826	0.990718	-5.8619
chr20-60361884-60363265	0.0141566	6.76972	0.566328	0.571432	0.97372	-5.73019
chr20-60364671-60366446	0.0144238	6.56127	0.585807	0.558277	0.97372	-5.71982
chr20-60371536-60373214	0.00282272	6.22744	0.102164	0.918669	0.994338	-5.87367
chr20-60453738-60454975	-0.0013103	6.10616	-0.0457441	0.963533	0.99726	-5.87753
chr20-60473074-60474063	-0.00686338	5.96452	-0.251282	0.801702	0.986598	-5.84929
chr20-60490197-60491561	0.110062	8.69149	2.64452	0.00844537	0.973689	-2.66843
chr20-60506756-60507940	0.0932018	8.07577	2.6679	0.00788765	0.973689	-2.61187
chr20-60512316-60513113	-0.00990868	5.62983	-0.293863	0.768988	0.98417	-5.83855
chr20-60556714-60557576	0.0423961	5.81383	1.50288	0.13352	0.973689	-4.83635
chr20-60562101-60562955	0.0845468	5.90735	2.52066	0.0120326	0.973689	-2.96004
chr20-60570735-60572121	0.0515514	6.3466	1.81101	0.0707563	0.973689	-4.3669
chr20-60579762-60580634	0.0187439	5.93203	0.646666	0.518153	0.973689	-5.68515
chr20-60586102-60587633	0.0442168	7.37332	1.31947	0.187633	0.973689	-5.07473
chr20-60628513-60629470	0.0182132	6.1166	0.480383	0.631171	0.976518	-5.77178
chr20-60631456-60632645	0.0540253	7.21545	1.47403	0.14112	0.973689	-4.87587
chr20-60657518-60659759	0.0347528	6.88411	1.40034	0.162051	0.973689	-4.97341
chr20-60686287-60687534	-0.00613948	5.81345	-0.161619	0.871673	0.992674	-5.86641
chr20-60692134-60693898	0.0232008	6.94024	0.817912	0.413808	0.973689	-5.56928
chr20-60700368-60701563	0.0571405	5.89813	1.66906	0.0957498	0.973689	-4.59388
chr20-60718758-60720099	0.0144651	6.31732	0.487514	0.626114	0.976518	-5.76859
chr20-60772447-60773596	0.00477935	6.01386	0.151123	0.879941	0.993714	-5.86793
chr20-60788084-60788925	0.0247172	5.82504	0.896015	0.370689	0.973689	-5.50746
chr20-60793317-60794602	-0.0244925	6.09676	-0.746567	0.455686	0.973689	-5.62084
chr20-60796930-60798327	0.0122897	6.12598	0.411855	0.680627	0.978669	-5.80005
chr20-60820170-60821205	-0.010459	5.84212	-0.292666	0.769902	0.984207	-5.83888
chr20-60821805-60823999	0.0369057	6.85595	1.35719	0.175351	0.973689	-5.02822
chr20-60851716-60852519	-0.0141481	5.89018	-0.545946	0.585354	0.975243	-5.74067
chr20-60867932-60870333	-0.028532	6.91973	-1.1054	0.269534	0.973689	-5.31406
chr20-60876067-60877883	0.00582959	6.46907	0.211374	0.832684	0.989524	-5.85783
chr20-60882392-60883832	0.0138491	6.43073	0.445286	0.656311	0.977129	-5.7868
chr20-60900434-60901327	0.0385683	5.58918	0.795098	0.426945	0.973689	-5.58628
chr20-60903193-60904595	0.00885596	6.25693	0.186868	0.851842	0.990842	-5.86234
chr20-60950402-60952227	0.0268672	6.43085	0.967686	0.333682	0.973689	-5.4458
chr20-60990343-60991379	0.000860166	6.19117	0.0267035	0.978707	0.998449	-5.87817
chr20-61051943-61053829	0.0648807	7.18505	1.98527	0.0476763	0.973689	-4.06334
chr20-61054328-61054874	0.0297383	5.69559	0.870474	0.384471	0.973689	-5.5283
chr20-61066927-61068805	-0.0358791	6.62035	-1.32172	0.186882	0.973689	-5.07199
chr20-61104086-61104669	0.0008461	5.60573	0.0256598	0.979539	0.998483	-5.87819
chr20-61105178-61106727	0.00326672	6.34659	0.109183	0.913102	0.994098	-5.87298
chr20-61115295-61116253	0.018533	6.16952	0.645597	0.518845	0.973689	-5.68579
chr20-61120564-61121555	-0.00885333	6.06528	-0.343188	0.731606	0.981352	-5.82402
chr20-61134077-61135418	0.0529459	6.65457	1.18497	0.23661	0.973689	-5.23001
chr20-61135677-61136660	0.0307246	6.38297	0.99902	0.318282	0.973689	-5.41735
chr20-61178250-61179310	-0.0548205	6.01701	-1.65618	0.0983315	0.973689	-4.61358
chr20-61182405-61183335	0.0263489	6.0709	0.860613	0.389875	0.973689	-5.53618
chr20-61187163-61188483	0.0421162	6.37796	1.18539	0.236444	0.973689	-5.22955
chr20-61216859-61217720	-0.000785212	6.03403	-0.0213543	0.982972	0.998945	-5.87828
chr20-61220349-61222687	-0.00102073	7.06276	-0.0356377	0.971586	0.997876	-5.87791
chr20-61228139-61229609	0.0217767	6.52881	0.932636	0.351471	0.973689	-5.47655
chr20-61238509-61239299	0.0719918	6.28265	2.05887	0.0400393	0.973689	-3.9269
chr20-61251845-61254830	0.0234833	8.97753	0.800958	0.423547	0.973689	-5.58196
chr20-61270770-61272515	-0.0379284	6.97152	-1.24768	0.212748	0.973689	-5.15967
chr20-61276515-61279110	0.00816892	7.09347	0.318352	0.750355	0.983063	-5.83162
chr20-61297887-61298628	0.0935969	7.04954	2.09786	0.0364329	0.973689	-3.85263
chr20-61299559-61300939	0.0422103	7.09752	1.94328	0.0525592	0.973689	-4.13899
chr20-61306655-61308592	0.0325249	7.0229	1.23762	0.216453	0.973689	-5.17119
chr20-61320370-61321849	0.0204332	7.30662	0.569272	0.569434	0.97372	-5.72865
chr20-61329063-61329706	-0.0168588	6.09856	-0.361777	0.717676	0.980716	-5.81796
chr20-61331127-61332698	-0.0504268	6.69516	-1.74657	0.0813432	0.973689	-4.4722
chr20-61352351-61355416	0.0141568	7.73705	0.592788	0.553599	0.97372	-5.71602
chr20-61369840-61372974	-0.029073	8.12938	-1.43369	0.152303	0.973689	-4.92988
chr20-61387078-61388732	0.0430048	7.0717	1.42775	0.154006	0.973689	-4.93771
chr20-61391207-61392577	0.0156333	6.55198	0.539893	0.589518	0.975245	-5.74371
chr20-61392604-61393445	0.0240092	5.94098	0.77302	0.439886	0.973689	-5.60227
chr20-61397756-61399050	-0.00500381	6.29783	-0.170179	0.86494	0.991992	-5.8651
chr20-61414160-61415300	-0.0436694	6.30689	-1.1215	0.26263	0.973689	-5.29752
chr20-61426350-61427873	-0.00798239	6.70711	-0.295989	0.767365	0.984053	-5.83797
chr20-61433886-61434894	0.0515948	8.03722	1.56215	0.118903	0.973689	-4.75275
chr20-61436068-61437908	-0.0171175	8.83005	-0.427606	0.669127	0.977322	-5.79393
chr20-61460365-61462034	0.0311645	7.56661	0.796478	0.426143	0.973689	-5.58527
chr20-61465015-61465814	0.020567	6.10688	0.669578	0.503445	0.973689	-5.67122
chr20-61493188-61494368	-0.0384123	6.40744	-1.47897	0.139795	0.973689	-4.86916
chr20-61498842-61501688	-0.00361115	7.91912	-0.14796	0.882436	0.993908	-5.86837
chr20-61515841-61517162	0.00674554	7.31005	0.273406	0.784658	0.984936	-5.84392
chr20-61520588-61521651	-0.000188549	6.75611	-0.00665757	0.994691	0.999702	-5.87847
chr20-61521721-61523374	-0.0121015	7.13034	-0.350492	0.726121	0.980936	-5.82168
chr20-61525225-61526290	0.00239339	6.72666	0.10235	0.918521	0.994324	-5.87365
chr20-61545053-61546496	-0.0389442	6.32999	-1.28177	0.200535	0.973689	-5.11992
chr20-61554948-61556511	-0.00849031	6.44243	-0.310982	0.755948	0.983426	-5.83377
chr20-61558440-61559129	0.0217583	5.82082	0.635706	0.525268	0.973689	-5.69165
chr20-61584053-61585318	0.00534425	6.75011	0.224097	0.822776	0.988182	-5.85527
chr20-61588082-61589158	0.0797881	6.47032	2.4553	0.0144259	0.973689	-3.10844
chr20-61598207-61600648	0.0344993	7.28753	1.15881	0.247101	0.973689	-5.25827
chr20-61620829-61622888	-0.0399392	7.14655	-1.66036	0.0974868	0.973689	-4.6072
chr20-61628493-61630504	-0.00560042	7.79777	-0.245616	0.806083	0.987028	-5.85059
chr20-61636452-61637114	0.0276132	6.09658	1.10443	0.269954	0.973689	-5.31505
chr20-61647396-61648815	0.0368221	7.84409	1.05715	0.290968	0.973689	-5.3622
chr20-61659652-61660251	0.00689488	5.96376	0.236371	0.813244	0.987253	-5.85265
chr20-61662582-61664012	0.0326808	7.60484	0.908146	0.364251	0.973689	-5.49736
chr20-61665351-61666051	0.0618352	6.66406	1.51877	0.129472	0.973689	-4.81426
chr20-61672999-61674007	0.00525906	6.47537	0.163865	0.869906	0.992549	-5.86608
chr20-61676799-61677450	-0.021246	5.95799	-0.64755	0.517582	0.973689	-5.68462
chr20-61694517-61695075	-0.0176538	6.13463	-0.574801	0.565692	0.97372	-5.72572
chr20-61698794-61700455	0.0774694	7.48438	2.31261	0.0211611	0.973689	-3.41921
chr20-61705220-61706335	-0.00970291	6.69839	-0.412501	0.680154	0.978588	-5.7998
chr20-61707949-61709277	-0.000427647	6.86272	-0.0159917	0.987248	0.999306	-5.87838
chr20-61717861-61719384	0.00417215	6.97863	0.181229	0.856263	0.99116	-5.8633
chr20-61725134-61726262	-0.00364552	6.41894	-0.0912402	0.927339	0.994626	-5.87464
chr20-61733795-61735286	0.0253031	7.35951	0.806126	0.420565	0.973689	-5.57812
chr20-61752821-61754967	0.00481743	7.00236	0.186481	0.852145	0.990842	-5.86241
chr20-61755202-61756763	-0.00645038	6.76473	-0.229324	0.818714	0.987808	-5.85417
chr20-61763890-61765724	-0.0276182	7.2285	-1.09856	0.272505	0.973689	-5.32101
chr20-61767134-61768421	0.0513946	7.00512	1.78292	0.0752234	0.973689	-4.41327
chr20-61784776-61786606	-0.00379037	6.77804	-0.137497	0.890695	0.99405	-5.86975
chr20-61787661-61789734	0.00414652	6.81991	0.144691	0.885015	0.993911	-5.86881
chr20-61797904-61799272	0.00832363	6.64985	0.306541	0.759324	0.983827	-5.83503
chr20-61805734-61807668	0.00551821	7.26144	0.226495	0.820912	0.988168	-5.85477
chr20-61808375-61808875	0.00580379	5.9882	0.153636	0.877961	0.993508	-5.86758
chr20-61818656-61821370	-0.0038718	7.21978	-0.139585	0.889045	0.993911	-5.86948
chr20-61839754-61842320	0.0104076	7.28919	0.459027	0.64642	0.976899	-5.78105
chr20-61844580-61846387	0.0167518	7.41784	0.581126	0.561425	0.97372	-5.72234
chr20-61850640-61853484	-0.0287636	7.13859	-0.934523	0.350498	0.973689	-5.47492
chr20-61875240-61876670	0.04425	6.78266	1.75414	0.0800371	0.973689	-4.46004
chr20-61876953-61878070	0.00840278	6.53995	0.244165	0.807206	0.987028	-5.85092
chr20-61886546-61887966	0.0188942	7.19811	0.816655	0.414526	0.973689	-5.57023
chr20-61895072-61896939	0.00914024	7.58021	0.485137	0.627798	0.976518	-5.76966
chr20-61901275-61902443	0.0137333	6.62274	0.559308	0.576209	0.97406	-5.73385
chr20-61906599-61909278	-0.00828264	7.3593	-0.325704	0.744788	0.982358	-5.82943
chr20-61917027-61918806	0.0512994	7.64453	1.73392	0.083566	0.973689	-4.49243
chr20-61922624-61924875	0.00926463	7.06717	0.317583	0.750938	0.983109	-5.83185
chr20-61940473-61943023	-0.0360097	7.17188	-1.25013	0.211853	0.973689	-5.15685
chr20-61949055-61951240	0.0239043	7.33133	0.59561	0.551713	0.97372	-5.71447
chr20-61951518-61952868	0.0105261	7.43579	0.229718	0.818408	0.9878	-5.85409
chr20-61958362-61959849	-0.0403838	6.27339	-1.49149	0.136482	0.973689	-4.85204
chr20-61964796-61966541	-0.0414877	6.86402	-1.39106	0.164843	0.973689	-4.98533
chr20-61967945-61969408	-0.00984261	6.60114	-0.395618	0.692561	0.979226	-5.80611
chr20-61975351-61977054	0.00604671	7.7498	0.276601	0.782204	0.984936	-5.84311
chr20-62010762-62011352	-0.00806334	6.00563	-0.324627	0.745603	0.982358	-5.82976
chr20-62013211-62014790	0.00780914	6.89357	0.272272	0.785529	0.984936	-5.84421
chr20-62021223-62022829	0.0291206	7.2848	1.33111	0.183777	0.973689	-5.06052
chr20-62051053-62052295	0.00816674	6.7789	0.29118	0.771038	0.984401	-5.83928
chr20-62065343-62067423	0.0305321	9.66176	0.775375	0.438495	0.973689	-5.60059
chr20-62096272-62098357	-0.041108	6.66749	-1.31942	0.187651	0.973689	-5.0748
chr20-62121362-62123675	0.051586	10.0805	1.28662	0.19884	0.973689	-5.11419
chr20-62136907-62137354	-0.00856114	5.86392	-0.34734	0.728487	0.981308	-5.8227
chr20-62142464-62144648	0.0351176	9.06861	0.934112	0.35071	0.973689	-5.47527
chr20-62148830-62151001	-0.0428298	7.27864	-1.81094	0.0707672	0.973689	-4.36702
chr20-62155525-62157956	-0.0324289	7.76157	-1.64094	0.101457	0.973689	-4.63668
chr20-62164897-62166606	0.0402394	7.04411	1.21621	0.224494	0.973689	-5.19541
chr20-62182490-62183668	-0.0034167	8.07768	-0.0963108	0.923313	0.994436	-5.8742
chr20-62190555-62193077	-0.047033	6.87533	-1.43421	0.152156	0.973689	-4.9292
chr20-62207467-62208626	-0.0138497	6.97594	-0.456745	0.648058	0.976899	-5.78202
chr20-62209979-62210915	-0.000961419	6.79891	-0.0229923	0.981666	0.998707	-5.87825
chr20-62211909-62212924	-0.0314792	6.88208	-1.04886	0.294766	0.973689	-5.37026
chr20-62218986-62221560	0.0539151	9.1647	1.53745	0.124835	0.973689	-4.78798
chr20-62236526-62237303	0.0203504	7.50064	0.674681	0.500199	0.973689	-5.66805
chr20-62237616-62239182	0.0588695	9.50737	1.47463	0.140959	0.973689	-4.87506
chr20-62249793-62251079	0.0208702	6.61969	0.84905	0.396271	0.973689	-5.54531
chr20-62253964-62254891	-0.0162224	6.38727	-0.611522	0.54114	0.973689	-5.70559
chr20-62260077-62260846	-0.0442247	5.89368	-1.62743	0.104294	0.973689	-4.65698
chr20-62301853-62303594	0.00861835	9.90484	0.235846	0.813652	0.987253	-5.85277
chr20-62320725-62322354	-0.0108461	6.87234	-0.312616	0.754707	0.983426	-5.83329
chr20-62345408-62347923	-0.0419876	6.88847	-1.31594	0.188814	0.973689	-5.07901
chr20-62355321-62357035	0.0503278	9.17557	1.6897	0.091727	0.973689	-4.56202
chr20-62366308-62368237	0.017969	8.83056	0.566488	0.571324	0.97372	-5.73011
chr20-62368344-62369536	-0.00563678	8.24373	-0.192365	0.847537	0.990627	-5.86138
chr20-62376162-62378051	-0.0367446	7.19091	-1.26632	0.206005	0.973689	-5.13807
chr20-62382454-62383196	-0.0100112	6.92559	-0.303322	0.761775	0.983878	-5.83594
chr20-62386295-62387714	0.0202722	8.20077	0.594507	0.55245	0.97372	-5.71507
chr20-62405158-62405832	0.0164111	7.08661	0.66615	0.505631	0.973689	-5.67333
chr20-62406594-62407950	0.0308141	8.60738	0.88583	0.376147	0.973689	-5.51584
chr20-62409947-62410851	0.0235708	7.28421	0.692877	0.488718	0.973689	-5.65655
chr20-62448550-62449777	0.000164139	6.8215	0.0050761	0.995952	0.999702	-5.87848
chr20-62454889-62457469	0.0111459	8.09633	0.366383	0.714238	0.980394	-5.81641
chr20-62469854-62470675	0.0186491	6.35586	0.757992	0.448823	0.973689	-5.6129
chr20-62473851-62474620	0.0217488	6.83053	0.643971	0.519898	0.973689	-5.68676
chr20-62475313-62476801	0.026773	7.66024	0.723912	0.469468	0.973689	-5.63623
chr20-62485074-62486039	0.0134072	6.48525	0.544751	0.586175	0.975243	-5.74127
chr20-62495334-62496871	0.0749186	7.46482	1.89261	0.0590032	0.973689	-4.22816
chr20-62499832-62500881	-0.00222282	7.20254	-0.0990039	0.921176	0.994436	-5.87396
chr20-62507213-62508334	0.0457822	6.9669	1.42384	0.155133	0.973689	-4.94284
chr20-62511450-62513189	0.059823	8.40326	1.58993	0.1125	0.973689	-4.71246
chr20-62524367-62525386	0.0189721	6.59594	0.659019	0.510195	0.973689	-5.6777
chr20-62529383-62531113	0.0348014	7.5673	1.01654	0.30988	0.973689	-5.40106
chr20-62536752-62537456	0.0377917	6.27921	1.18861	0.235172	0.973689	-5.22601
chr20-62542562-62543687	0.0127731	6.53273	0.471888	0.637218	0.976692	-5.77552
chr20-62548300-62549579	0.0214887	7.22662	0.781818	0.434702	0.973689	-5.59595
chr20-62549701-62551845	0.0244378	8.38903	0.798046	0.425233	0.973689	-5.58411
chr20-62555597-62556978	0.0108557	7.39788	0.360379	0.71872	0.980716	-5.81843
chr20-62557543-62558636	0.0147766	6.87986	0.617175	0.537408	0.973689	-5.70238
chr20-62561228-62562428	-0.0290078	6.78705	-1.06063	0.289384	0.973689	-5.35879
chr20-62575460-62576825	0.0477642	7.93667	1.29115	0.197266	0.973689	-5.1088
chr20-62584435-62585950	0.0521166	7.53578	1.31241	0.190002	0.973689	-5.0833
chr20-62588714-62589700	0.00625244	6.90899	0.16542	0.868682	0.992474	-5.86584
chr20-62603233-62604770	-0.0149461	6.71528	-0.589141	0.55604	0.97372	-5.71801
chr20-62606427-62607286	0.0646633	6.50673	1.59385	0.111619	0.973689	-4.70672
chr20-62611744-62612907	0.00549011	6.59829	0.128797	0.897572	0.994098	-5.87082
chr20-62616595-62617653	0.0216532	7.25824	0.748442	0.454556	0.973689	-5.61955
chr20-62622559-62624746	0.0073015	7.36916	0.299763	0.764486	0.983878	-5.83693
chr20-62638368-62639074	0.0163658	6.85586	0.443117	0.657878	0.977129	-5.78769
chr20-62641715-62643451	0.0456689	8.53256	1.25252	0.210982	0.973689	-5.15409
chr20-62647572-62648685	0.0200214	6.81916	0.735945	0.462119	0.973689	-5.62812
chr20-62659194-62660549	0.0268151	6.91553	0.988669	0.323317	0.973689	-5.42685
chr20-62668198-62669472	0.0131319	7.1211	0.654992	0.512783	0.973689	-5.68015
chr20-62674986-62676085	0.0229148	6.68448	0.850982	0.395199	0.973689	-5.54379
chr20-62682400-62683620	0.0578451	6.98365	1.18801	0.235411	0.973689	-5.22668
chr20-62684544-62686752	0.0207926	7.68133	0.764582	0.444891	0.973689	-5.60827
chr20-62689753-62691201	0.0444733	7.39075	1.14204	0.253999	0.973689	-5.27607
chr20-62707393-62709402	0.0299599	7.30737	1.03395	0.301675	0.973689	-5.38458
chr20-62723166-62724314	-0.0410761	6.11964	-1.244	0.2141	0.973689	-5.1639
chr20-62726699-62728426	-0.0578649	6.61066	-2.11512	0.0349281	0.973689	-3.81933
chr20-62734988-62735911	0.0313303	6.5442	1.11447	0.265627	0.973689	-5.30476
chr20-62737114-62738458	0.00352595	6.99783	0.0912524	0.92733	0.994626	-5.87464
chr20-62751408-62754957	0.0227838	7.36127	0.904961	0.365934	0.973689	-5.50002
chr20-62759741-62761779	0.0182054	8.10182	0.555112	0.579074	0.974435	-5.73601
chr20-62773466-62775699	-0.00608413	7.56964	-0.271865	0.785841	0.984936	-5.84431
chr20-62780045-62781094	9.55239e-05	6.63293	0.00376247	0.997	0.999702	-5.87849
chr20-62785323-62786906	-0.00819687	6.87676	-0.33413	0.738426	0.98177	-5.82686
chr20-62791397-62791784	0.0433496	7.3955	1.33966	0.180982	0.973689	-5.04999
chr20-62793780-62795109	0.044556	9.54412	1.30619	0.192105	0.973689	-5.0908
chr20-62795193-62795774	0.00370246	7.58174	0.125701	0.900021	0.994098	-5.87119
chr20-62796266-62797084	0.0263057	7.91899	0.810741	0.417911	0.973689	-5.57468
chr20-62803904-62806314	0.0230745	8.44574	0.913783	0.361284	0.973689	-5.49262
chr20-62808169-62808598	0.0200873	6.22889	0.738239	0.460726	0.973689	-5.62655
chr20-62816146-62817897	0.00121472	7.33319	0.0369167	0.970567	0.997876	-5.87786
chr20-62824277-62826012	0.033362	7.66342	1.04169	0.298071	0.973689	-5.37716
chr20-62827589-62828325	0.0505905	6.45784	1.39299	0.164259	0.973689	-4.98286
chr20-62834923-62835849	-0.0176876	6.27514	-0.679655	0.497047	0.973689	-5.66494
chr20-62839494-62840960	0.0128639	6.39678	0.441531	0.659025	0.977133	-5.78834
chr20-62845677-62846734	0.0205675	6.13015	0.665336	0.506151	0.973689	-5.67383
chr20-62860441-62862869	0.0542366	9.23882	1.53331	0.125851	0.973689	-4.79383
chr20-62875436-62876076	0.00506462	5.55501	0.132763	0.894436	0.994098	-5.87034
chr20-62876182-62877806	-0.030286	6.7633	-1.06431	0.287718	0.973689	-5.35519
chr20-62899636-62901439	0.00313742	7.82255	0.152009	0.879243	0.99368	-5.86781
chr20-62914883-62915611	-0.0320772	6.34681	-1.21579	0.224654	0.973689	-5.19588
chr20-62921194-62921752	-0.029059	6.45012	-0.983491	0.325855	0.973689	-5.43156
chr20-62925668-62927287	0.0210955	8.85028	0.670111	0.503105	0.973689	-5.67089
chr20-62937123-62938806	0.0180778	9.28454	0.541179	0.588632	0.975243	-5.74307
chr20-62952449-62954907	-0.0096541	7.9236	-0.355883	0.722083	0.980717	-5.81992
chr20-62960095-62961102	-0.0176931	6.2824	-0.573488	0.56658	0.97372	-5.72642
chr20-62961267-62961724	0.0360162	5.62189	0.951916	0.341613	0.973689	-5.45977
chr20-62972214-62973423	0.0467833	7.55523	1.48203	0.138981	0.973689	-4.865
chr20-62979624-62980556	0.0112931	6.78274	0.371892	0.710135	0.980122	-5.81453
chr20-62984367-62985984	0.0307047	7.99243	1.17993	0.238606	0.973689	-5.2355
chr20-62994602-62997021	-0.00900597	7.31026	-0.449245	0.653455	0.977129	-5.78516
chr20-63005894-63009643	0.0142254	8.48072	0.5183	0.604485	0.976408	-5.75427
chr20-63014300-63017048	-0.00601413	8.62197	-0.201414	0.840459	0.989932	-5.85973
chr20-63021381-63022329	-0.00908014	6.55439	-0.33945	0.734417	0.981488	-5.8252
chr20-63027478-63028384	0.0113136	7.18823	0.269639	0.787553	0.984936	-5.84487
chr20-63029335-63030289	0.0476551	7.80993	1.30809	0.191462	0.973689	-5.08851
chr20-63032816-63034276	0.0128379	7.3506	0.591935	0.554169	0.97372	-5.71648
chr20-63052445-63053886	0.0613092	7.34877	1.70683	0.0884929	0.973689	-4.53528
chr20-63055729-63057369	0.0301803	7.58171	0.989493	0.322914	0.973689	-5.4261
chr20-63060086-63060837	-0.00871781	6.31033	-0.328959	0.742328	0.982079	-5.82845
chr20-63071489-63072885	0.0644148	8.35247	1.49958	0.134373	0.973689	-4.84091
chr20-63086423-63087993	-0.0297859	6.74949	-1.22226	0.222202	0.973689	-5.18861
chr20-63101347-63103615	0.00720086	7.48381	0.218701	0.826975	0.988674	-5.85637
chr20-63118051-63120496	0.0326932	8.27417	1.17667	0.239902	0.973689	-5.23904
chr20-63129887-63130863	0.0194411	6.19794	0.638268	0.5236	0.973689	-5.69014
chr20-63138778-63140235	0.0190074	6.38397	0.536766	0.591675	0.975485	-5.74527
chr20-63140335-63141747	0.00520147	6.26117	0.173597	0.862254	0.991749	-5.86456
chr20-63155124-63156699	0.0278459	6.63842	1.12837	0.259722	0.973689	-5.29039
chr20-63162104-63164497	0.0433443	7.88092	1.54578	0.122809	0.973689	-4.77616
chr20-63173551-63174349	0.0636421	7.65204	1.72543	0.0850858	0.973689	-4.50593
chr20-63174578-63175213	0.0480864	7.47134	1.52279	0.128461	0.973689	-4.80862
chr20-63176192-63179715	0.0136187	10.0168	0.446949	0.655111	0.977129	-5.78611
chr20-63196544-63197955	-0.0177297	6.46453	-0.674113	0.50056	0.973689	-5.6684
chr20-63215487-63217079	0.0314834	8.97341	0.886301	0.375894	0.973689	-5.51546
chr20-63223116-63225271	0.00598715	7.57002	0.223106	0.823547	0.988192	-5.85547
chr20-63230528-63231524	0.039849	7.05288	1.613	0.107393	0.973689	-4.67848
chr20-63234473-63235203	0.00297207	6.46463	0.107344	0.914561	0.994098	-5.87317
chr20-63235268-63236815	0.0113432	7.38797	0.275891	0.782749	0.984936	-5.84329
chr20-63253067-63255461	0.0470415	9.45297	1.48986	0.13691	0.973689	-4.85428
chr20-63260492-63262320	0.0140501	7.95473	0.609374	0.542562	0.973689	-5.7068
chr20-63272068-63273427	0.0239987	8.51461	0.720656	0.471468	0.973689	-5.63841
chr20-63290804-63291617	-0.0149779	6.59097	-0.607018	0.544123	0.973689	-5.70813
chr20-63294943-63297246	-0.00537641	7.30738	-0.238278	0.811766	0.987244	-5.85223
chr20-63309110-63311155	0.0125848	8.57119	0.378734	0.705051	0.97966	-5.81216
chr20-63319862-63323094	-0.0134577	7.68091	-0.502551	0.615508	0.976518	-5.76171
chr20-63343319-63345790	-0.00429353	7.9763	-0.156124	0.876	0.993238	-5.86722
chr20-63351783-63353347	0.00232849	7.43694	0.0811882	0.935326	0.995397	-5.87545
chr20-63354050-63355310	0.0147175	6.54311	0.393277	0.694287	0.979226	-5.80696
chr20-63359728-63362410	0.0200123	8.45964	0.612867	0.540251	0.973689	-5.70483
chr20-63363005-63363536	0.011545	6.63387	0.321267	0.748146	0.982797	-5.83076
chr20-63363820-63364984	0.0586174	8.16392	1.48241	0.138878	0.973689	-4.86447
chr20-63366909-63368312	0.045354	7.98538	1.47949	0.139656	0.973689	-4.86845
chr20-63371001-63371778	0.016382	6.44425	0.359461	0.719407	0.980716	-5.81874
chr20-63376632-63378435	0.0527165	9.03018	1.80292	0.0720196	0.973689	-4.38033
chr20-63381572-63382314	0.0455244	7.326	1.50133	0.133921	0.973689	-4.8385
chr20-63393511-63395229	-0.00763945	7.06224	-0.251399	0.801612	0.986598	-5.84926
chr20-63416401-63418497	0.0246092	7.43702	0.916725	0.359741	0.973689	-5.49013
chr20-63433902-63435905	0.00923686	7.36209	0.467252	0.640529	0.9767	-5.77753
chr20-63441602-63442594	-0.00153053	6.38455	-0.0535053	0.957351	0.996853	-5.87717
chr20-63453579-63454679	-0.0155224	7.14718	-0.611242	0.541325	0.973689	-5.70575
chr20-63454702-63455551	-0.0163401	6.97564	-0.689302	0.490962	0.973689	-5.65883
chr20-63456518-63458302	0.00248961	8.34581	0.0474352	0.962186	0.997088	-5.87745
chr20-63470937-63473557	0.0359953	9.06699	1.26268	0.207311	0.973689	-5.14231
chr20-63477327-63478391	-0.025325	6.80862	-0.660738	0.509094	0.973689	-5.67665
chr20-63482127-63483563	0.00928257	7.42999	0.31532	0.752654	0.983356	-5.83251
chr20-63483807-63484570	-0.00061769	6.55109	-0.019595	0.984374	0.999023	-5.87832
chr20-63487784-63489253	0.00547415	7.45268	0.17419	0.861788	0.991677	-5.86446
chr20-63495972-63496823	0.0259928	7.17741	0.973243	0.330917	0.973689	-5.44082
chr20-63497938-63500057	0.0443959	9.05408	1.13886	0.255321	0.973689	-5.27941
chr20-63501627-63503207	0.0324251	8.34054	0.785096	0.43278	0.973689	-5.59358
chr20-63519632-63522026	0.0239465	9.55788	0.723661	0.469622	0.973689	-5.6364
chr20-63529017-63531175	0.00874271	7.54095	0.407146	0.68408	0.978912	-5.80183
chr20-63537455-63538688	0.0150386	8.00014	0.511644	0.609132	0.976518	-5.75744
chr20-63552818-63554733	0.023031	9.17382	0.835796	0.40368	0.973689	-5.55562
chr20-63565846-63566890	-0.0338888	6.27275	-1.09696	0.273201	0.973689	-5.32263
chr20-63573255-63574991	-0.0283907	7.81257	-1.13031	0.258905	0.973689	-5.28837
chr20-63579160-63579670	-0.0141764	5.70889	-0.406409	0.684621	0.978912	-5.80211
chr20-63580543-63581722	-0.015651	6.35335	-0.629954	0.529021	0.973689	-5.69501
chr20-63617297-63619816	-0.0491587	6.84758	-1.391	0.164861	0.973689	-4.98541
chr20-63626364-63627773	0.0328932	8.98113	0.85289	0.39414	0.973689	-5.54229
chr20-63641364-63643093	0.0176363	8.73335	0.515317	0.606566	0.976408	-5.7557
chr20-63651913-63654231	0.039468	9.81442	1.226	0.220793	0.973689	-5.18439
chr20-63657973-63659228	0.017791	8.84177	0.584933	0.558864	0.97372	-5.72029
chr20-63664311-63666124	-0.0372125	7.43136	-0.828302	0.407906	0.973689	-5.56138
chr20-63686177-63687335	-0.0283973	6.65805	-1.03007	0.303488	0.973689	-5.38827
chr20-63696169-63697369	-0.021332	6.83613	-0.67417	0.500524	0.973689	-5.66837
chr20-63706855-63708816	0.0370143	8.76902	1.1098	0.267636	0.973689	-5.30956
chr20-63738436-63741473	0.0269161	9.94982	0.727746	0.46712	0.973689	-5.63366
chr20-63774903-63776381	0.0429526	7.75461	1.93611	0.0534342	0.973689	-4.15176
chr20-63785681-63786720	-0.0345618	6.2771	-1.28449	0.199581	0.973689	-5.1167
chr20-63791560-63792634	0.00588439	6.32584	0.209923	0.833816	0.989551	-5.85811
chr20-63810478-63811940	-0.0329799	6.25805	-1.05228	0.293193	0.973689	-5.36693
chr20-63815725-63817039	-0.0810488	6.25165	-2.42289	0.0157621	0.973689	-3.18062
chr20-63817588-63818673	-0.0213181	6.11696	-0.698735	0.485052	0.973689	-5.65278
chr20-63830345-63832585	0.044424	8.97296	1.07684	0.282088	0.973689	-5.34281
chr20-63834710-63835727	0.0408677	8.36404	0.822538	0.411174	0.973689	-5.56578
chr20-63846015-63848463	0.00989878	8.75333	0.254657	0.799095	0.986208	-5.8485
chr20-63854165-63855922	-0.0155724	7.75921	-0.4	0.689332	0.979226	-5.8045
chr20-63857680-63859314	0.0370663	8.2151	1.15827	0.247323	0.973689	-5.25885
chr20-63864150-63865975	0.0501078	9.56993	1.48113	0.13922	0.973689	-4.86622
chr20-63877483-63879517	-0.01192	6.99958	-0.374229	0.708397	0.980002	-5.81373
chr20-63894146-63895790	0.0245401	8.97353	0.692594	0.488895	0.973689	-5.65673
chr20-63926298-63927376	-0.000182018	6.11832	-0.00584141	0.995342	0.999702	-5.87848
chr20-63933675-63934695	-0.0238016	6.32835	-0.941502	0.346916	0.973689	-5.46887
chr20-63948499-63950179	0.0147097	9.23447	0.483021	0.629298	0.976518	-5.7706
chr20-63955343-63957597	0.0181944	9.29642	0.549339	0.583025	0.975243	-5.73895
chr20-63968499-63970651	0.00601834	8.20933	0.200168	0.841433	0.990065	-5.85996
chr20-63973557-63974356	-0.011177	7.57521	-0.371895	0.710133	0.980122	-5.81453
chr20-63978693-63981694	0.0215971	9.26091	0.752914	0.451866	0.973689	-5.61645
chr20-64035695-64036609	0.00735778	6.81761	0.163849	0.869918	0.992549	-5.86608
chr20-64038036-64039619	0.0370976	8.0618	1.23971	0.215682	0.973689	-5.16881
chr20-64047953-64049936	-0.00651842	7.54417	-0.190606	0.848914	0.990647	-5.86169
chr20-64056995-64058234	-0.000207499	7.01691	-0.00799563	0.993624	0.999618	-5.87847
chr20-64062289-64063946	0.0525254	9.3099	1.57362	0.116225	0.973689	-4.7362
chr20-64069476-64070266	-0.0359678	6.40848	-1.34194	0.180241	0.973689	-5.04717
chr20-64079264-64080906	0.0323282	8.32565	0.983867	0.32567	0.973689	-5.43122
chr20-64083233-64084443	0.027467	8.14535	0.685321	0.493468	0.973689	-5.66136
chr20-64089605-64090785	0.0577244	7.87863	1.59408	0.111569	0.973689	-4.7064
chr20-64091345-64093532	0.0428319	8.28767	1.38328	0.167214	0.973689	-4.99528
chr20-64101762-64103094	0.0522879	8.1737	0.997748	0.318898	0.973689	-5.41853
chr20-64107289-64108272	-0.0192177	6.68632	-0.731916	0.464573	0.973689	-5.63085
chr20-64111760-64112951	-0.0253565	7.0079	-1.05568	0.29164	0.973689	-5.36363
chr20-64119468-64121220	-0.00586987	7.41767	-0.238282	0.811763	0.987244	-5.85223
chr20-64130373-64131901	-0.0115158	6.12466	-0.388344	0.697931	0.979226	-5.80875
chr20-64139139-64141539	-0.0124271	7.40718	-0.578333	0.563307	0.97372	-5.72384
chr20-64146002-64148002	-0.00872418	7.72223	-0.328485	0.742687	0.982079	-5.82859
chr20-64154817-64155776	0.057112	6.96124	2.38852	0.0172972	0.973689	-3.25614
chr20-64159806-64161495	0.0489024	8.90537	1.83865	0.066576	0.973689	-4.32058
chr20-64164021-64165378	0.0746092	8.69996	2.21919	0.0269351	0.973689	-3.61284
chr20-64167184-64167690	0.0127207	6.66773	0.428304	0.66862	0.977322	-5.79366
chr20-64176412-64178302	-0.0149417	6.94986	-0.613307	0.53996	0.973689	-5.70458
chr20-64187772-64189972	0.0106458	7.641	0.508898	0.611055	0.976518	-5.75874
chr20-64196027-64198027	0.0292545	8.05125	1.13586	0.256577	0.973689	-5.28257
chr20-64202690-64204172	0.0379641	7.15937	0.860175	0.390117	0.973689	-5.53653
chr20-64222655-64224758	-0.0137605	7.58799	-0.616182	0.538063	0.973689	-5.70294
chr20-64230780-64233125	-0.0164827	6.83488	-0.497188	0.619282	0.976518	-5.76418
chr20-64238144-64240650	-0.00137369	6.97472	-0.0464777	0.962949	0.997196	-5.8775
chr20-64245969-64247957	-0.000280158	6.89044	-0.00949744	0.992426	0.999536	-5.87845
chr20-64254903-64256452	0.0417398	8.60715	1.23979	0.215651	0.973689	-5.16871
chr20-64269529-64270765	-0.0210316	6.27621	-0.64988	0.516077	0.973689	-5.68323
chr20-64285524-64287057	0.00402214	5.89387	0.104089	0.917142	0.99416	-5.87348
chr20-64315649-64317758	0.0129245	6.12239	0.292511	0.770021	0.984207	-5.83892
chr20-64327215-64329206	0.0647686	7.43194	1.13375	0.25746	0.973689	-5.28478
chr21-5114479-5115388	0.00149103	4.47363	0.0555782	0.955701	0.996853	-5.87707
chr21-5127821-5129109	0.0858548	6.31835	1.25901	0.208633	0.973689	-5.14658
chr21-5153917-5155358	0.0476296	7.59748	1.03582	0.300803	0.973689	-5.3828
chr21-5327165-5330032	-0.0696386	5.13582	-1.56075	0.119234	0.973689	-4.75476
chr21-6043392-6045224	-0.0144367	4.20604	-1.14759	0.251704	0.973689	-5.27021
chr21-6110235-6112344	0.0312365	4.38792	1.1934	0.233296	0.973689	-5.22076
chr21-6125324-6126477	-0.00403868	4.76918	-0.109131	0.913144	0.994098	-5.87299
chr21-6154224-6155425	0.0409545	4.49174	1.52825	0.127102	0.973689	-4.80096
chr21-6369231-6372368	0.0828706	7.63292	0.920607	0.357712	0.973689	-5.48684
chr21-6466142-6468940	-0.00182919	4.37728	-0.0608672	0.95149	0.996549	-5.87678
chr21-6498595-6500276	0.0226577	4.79962	0.409075	0.682665	0.978912	-5.8011
chr21-6505928-6506907	0.0124516	4.21383	0.924548	0.35566	0.973689	-5.48348
chr21-6550743-6552016	0.00269634	4.2608	0.125985	0.899796	0.994098	-5.87115
chr21-6556368-6557943	0.00855983	4.25261	0.486242	0.627015	0.976518	-5.76916
chr21-6567264-6568049	0.0577191	4.39236	1.94863	0.0519153	0.973689	-4.12945
chr21-7257626-7261501	-0.0438	7.61683	-0.74762	0.455051	0.973689	-5.62011
chr21-7753234-7754193	-0.0402125	4.64539	-1.40502	0.160653	0.973689	-4.96735
chr21-7915764-7920133	-0.0638431	7.06979	-1.02949	0.30376	0.973689	-5.38883
chr21-7925920-7926795	-0.0274052	5.58881	-0.53995	0.589479	0.975245	-5.74368
chr21-7955858-7958265	-0.0596319	6.63174	-1.03157	0.302785	0.973689	-5.38685
chr21-8213043-8213613	0.0195138	4.69518	0.422082	0.673152	0.97746	-5.79611
chr21-8218649-8219779	-0.0956783	5.44138	-2.34035	0.0196694	0.973689	-3.36022
chr21-8228184-8229523	-0.0262006	4.33306	-1.06798	0.286061	0.973689	-5.35158
chr21-8229711-8230694	-0.0186957	4.28801	-0.959926	0.33757	0.973689	-5.4527
chr21-8238787-8239539	-0.0486037	4.64427	-1.27955	0.201315	0.973689	-5.12255
chr21-8419554-8420990	-0.0289161	6.01039	-0.413403	0.679494	0.978542	-5.79946
chr21-8987734-8988427	-0.0157424	4.23078	-0.927982	0.353877	0.973689	-5.48054
chr21-8988600-8990854	-0.0859818	7.03502	-1.1731	0.241331	0.973689	-5.24291
chr21-8992027-8993768	-0.0731484	6.74916	-1.34836	0.17817	0.973689	-5.03922
chr21-9246054-9249126	-0.0305332	6.75247	-0.547164	0.584518	0.975243	-5.74006
chr21-10014785-10015084	-0.0330734	4.39203	-1.26799	0.20541	0.973689	-5.13612
chr21-10270163-10270755	-0.0657231	4.74708	-1.44165	0.150046	0.973689	-4.91935
chr21-10271599-10272591	-0.0972945	5.21836	-1.37576	0.169531	0.973689	-5.00484
chr21-10273913-10274296	0.00630036	4.43669	0.187525	0.851327	0.990795	-5.86223
chr21-10324806-10326116	-0.073874	5.54514	-0.780362	0.435558	0.973689	-5.597
chr21-10330304-10333490	-0.029916	6.69594	-0.534608	0.593165	0.975717	-5.74634
chr21-10346071-10348790	-0.0641265	6.12453	-1.28181	0.200521	0.973689	-5.11988
chr21-10359581-10362232	-0.0277403	6.189	-0.529435	0.596745	0.976393	-5.74888
chr21-10366757-10369061	0.0154678	5.30306	0.395222	0.692852	0.979226	-5.80626
chr21-10392922-10394231	-0.0141981	4.41001	-0.55512	0.579068	0.974435	-5.736
chr21-10401565-10402967	-0.0741413	5.6297	-1.67614	0.0943536	0.973689	-4.58299
chr21-10403021-10403469	-0.0528051	5.10457	-1.30511	0.192473	0.973689	-5.0921
chr21-10415088-10418071	-0.060098	7.35807	-1.01117	0.312438	0.973689	-5.40608
chr21-10430624-10432466	-0.091124	6.7599	-1.58102	0.114525	0.973689	-4.72547
chr21-10440343-10441285	-0.0819282	4.81803	-2.23953	0.0255728	0.973689	-3.57134
chr21-10464470-10466358	-0.0419494	6.61597	-0.775518	0.438411	0.973689	-5.60048
chr21-10479198-10480394	-0.0373963	4.6853	-1.17872	0.239087	0.973689	-5.23681
chr21-10520879-10522524	-0.0970187	5.92538	-1.99404	0.0467059	0.973689	-4.04733
chr21-10692536-10693271	-0.0359183	5.14066	-0.770452	0.441406	0.973689	-5.6041
chr21-13979636-13982045	0.11575	6.28139	1.76675	0.0778978	0.973689	-4.43964
chr21-13986773-13987965	0.0240164	5.37249	0.585402	0.558549	0.97372	-5.72004
chr21-14027062-14028191	0.0396332	8.2053	1.11325	0.266152	0.973689	-5.30602
chr21-14057548-14058798	-0.00391096	5.92994	-0.103666	0.917477	0.994227	-5.87352
chr21-14062159-14064712	0.0260126	6.27172	0.44425	0.657059	0.977129	-5.78723
chr21-14069714-14071424	-0.0235564	6.53421	-0.6913	0.489707	0.973689	-5.65756
chr21-14095079-14095897	-0.0194026	5.7476	-0.650171	0.515889	0.973689	-5.68305
chr21-14106200-14108032	-0.00506974	6.43017	-0.175146	0.861038	0.991565	-5.86431
chr21-14215748-14217006	0.0149921	8.13654	0.512773	0.608343	0.976518	-5.75691
chr21-14253448-14254418	-0.034039	5.76519	-1.24993	0.211926	0.973689	-5.15708
chr21-14259304-14260625	0.0137209	6.42355	0.566208	0.571514	0.97372	-5.73026
chr21-14348094-14348851	-0.0626231	5.87304	-1.9411	0.052824	0.973689	-4.14288
chr21-14382547-14383859	0.0436806	10.2398	1.29622	0.195513	0.973689	-5.10275
chr21-14452010-14454598	0.0094642	7.63437	0.350734	0.72594	0.980936	-5.8216
chr21-14629448-14631298	-0.0563386	6.38963	-1.86961	0.0621394	0.973689	-4.26789
chr21-14863572-14865142	0.0328434	7.40652	1.04296	0.297486	0.973689	-5.37595
chr21-14873302-14874266	0.0484649	6.26968	1.3026	0.193328	0.973689	-5.09511
chr21-14877222-14878437	0.0680182	6.98626	1.87854	0.0609062	0.973689	-4.25253
chr21-14888019-14889858	-0.00382658	6.55482	-0.13583	0.892012	0.994098	-5.86996
chr21-14899602-14900765	-0.0143539	6.03838	-0.487757	0.625942	0.976518	-5.76848
chr21-15001755-15002702	0.0186496	6.4772	0.73514	0.462609	0.973689	-5.62866
chr21-15003177-15004242	0.0491817	7.52555	1.40843	0.159644	0.973689	-4.96295
chr21-15050540-15052650	-0.0242335	6.83916	-0.875552	0.381706	0.973689	-5.5242
chr21-15056950-15057882	-0.0599729	6.02854	-2.05809	0.0401147	0.973689	-3.92837
chr21-15058691-15059467	0.00726612	6.02453	0.249211	0.803303	0.986908	-5.84977
chr21-15063842-15066213	-0.00427217	9.31162	-0.142785	0.886519	0.993911	-5.86906
chr21-15139459-15141117	0.0135059	6.54974	0.541024	0.588739	0.975243	-5.74315
chr21-15199175-15200534	0.021151	6.52723	0.981936	0.32662	0.973689	-5.43297
chr21-15203032-15204597	-0.0094935	6.51906	-0.364047	0.715982	0.980625	-5.8172
chr21-15221367-15223281	0.0408819	7.50781	1.28318	0.200041	0.973689	-5.11826
chr21-15245882-15247111	0.00816429	6.5267	0.268182	0.788673	0.985207	-5.84523
chr21-15289222-15291257	-0.0115498	6.87401	-0.339253	0.734566	0.981488	-5.82526
chr21-15301560-15302371	-0.0484147	5.63284	-1.27587	0.202612	0.973689	-5.12688
chr21-15325995-15328228	0.021844	6.60822	0.677281	0.49855	0.973689	-5.66642
chr21-15357462-15358526	-0.0271288	5.78385	-0.777035	0.437516	0.973689	-5.5994
chr21-15406748-15408295	0.0492727	6.27003	1.59651	0.111025	0.973689	-4.70283
chr21-15440843-15441839	-0.0158778	6.34735	-0.40908	0.682661	0.978912	-5.8011
chr21-15444191-15445030	0.0192621	5.80576	0.661977	0.508299	0.973689	-5.67589
chr21-15481772-15482473	0.0309556	5.92672	1.02156	0.307499	0.973689	-5.39634
chr21-15482853-15483795	0.0147819	7.07555	0.595489	0.551794	0.97372	-5.71453
chr21-15608912-15609994	0.0302393	5.97834	0.699951	0.484293	0.973689	-5.652
chr21-15624637-15625681	-0.0578181	6.03352	-2.00706	0.0452963	0.973689	-4.02344
chr21-15729384-15730962	0.0467821	9.29521	1.22567	0.220916	0.973689	-5.18476
chr21-15739215-15739893	-0.055098	5.70587	-1.81493	0.070151	0.973689	-4.36038
chr21-15967451-15968689	-0.00590268	6.14399	-0.139322	0.889254	0.993911	-5.86952
chr21-15977758-15978881	0.0233019	6.10833	0.656752	0.511651	0.973689	-5.67908
chr21-15985409-15986917	0.0444601	7.06755	1.33588	0.182214	0.973689	-5.05465
chr21-16069847-16071555	-0.0352636	6.49508	-1.19834	0.231369	0.973689	-5.21531
chr21-16168974-16169845	0.00201133	5.80188	0.0618154	0.950735	0.996549	-5.87673
chr21-16193738-16195214	-0.00131809	6.791	-0.0378108	0.969854	0.997876	-5.87783
chr21-16279443-16281112	-0.0559453	7.35158	-1.38673	0.166161	0.973689	-4.99088
chr21-16309199-16310598	-0.0296537	7.58493	-0.608051	0.543438	0.973689	-5.70755
chr21-16330179-16331280	0.00898382	6.54297	0.367109	0.713698	0.980203	-5.81617
chr21-16362980-16364076	0.0057696	6.29974	0.207457	0.83574	0.989551	-5.85859
chr21-16369690-16370785	0.0478164	5.96147	1.71318	0.0873166	0.973689	-4.52529
chr21-16378490-16379520	0.0185324	6.43775	0.663307	0.507449	0.973689	-5.67508
chr21-16418734-16419918	-0.0125541	5.92691	-0.326854	0.743919	0.982158	-5.82908
chr21-16455432-16456716	0.00428906	7.1641	0.101008	0.919586	0.994338	-5.87378
chr21-16578215-16581377	-0.00760217	7.4425	-0.253894	0.799685	0.986208	-5.84868
chr21-16587871-16589277	-0.0141609	7.9817	-0.351752	0.725177	0.980936	-5.82127
chr21-16597525-16598654	-0.026139	5.88037	-0.768458	0.442589	0.973689	-5.60552
chr21-16605320-16606574	0.0027222	6.95859	0.099876	0.920484	0.994408	-5.87388
chr21-16624236-16625274	-0.000398243	6.64154	-0.0120268	0.990409	0.999423	-5.87843
chr21-16740519-16741995	-0.0240201	6.76922	-0.959344	0.337863	0.973689	-5.45322
chr21-16742984-16744230	-0.0669486	6.83317	-1.24341	0.214318	0.973689	-5.16458
chr21-16774997-16775679	-0.0146439	5.66775	-0.468205	0.639848	0.9767	-5.77712
chr21-16863102-16864367	0.0680132	5.94216	1.81244	0.0705349	0.973689	-4.36452
chr21-16954450-16955471	-0.0208712	6.17774	-0.602618	0.547044	0.97372	-5.71059
chr21-16976152-16977025	0.0165688	6.18515	0.6305	0.528664	0.973689	-5.6947
chr21-16977947-16979035	-0.0433165	6.04354	-1.68947	0.0917702	0.973689	-4.56237
chr21-16991664-16992776	0.0161713	5.82998	0.565548	0.571962	0.97372	-5.7306
chr21-17233526-17234169	-0.0147865	5.58732	-0.436047	0.662996	0.97718	-5.79056
chr21-17266393-17267007	0.00389702	5.4916	0.126564	0.899338	0.994098	-5.87109
chr21-17269882-17270658	0.00206421	5.77032	0.0662951	0.94717	0.996549	-5.87646
chr21-17386508-17388025	-0.00292528	6.2408	-0.111609	0.911179	0.994098	-5.87273
chr21-17393031-17394242	-0.0320329	6.38861	-1.00687	0.314496	0.973689	-5.41008
chr21-17437868-17439207	-0.0218523	6.50923	-0.78288	0.434079	0.973689	-5.59519
chr21-17453903-17455336	-0.00422134	6.52704	-0.110527	0.912037	0.994098	-5.87284
chr21-17512283-17514059	0.00582069	9.3858	0.183044	0.854839	0.991035	-5.863
chr21-17554027-17555420	-0.00514633	6.70235	-0.210793	0.833137	0.989551	-5.85794
chr21-17611393-17613608	-0.011241	8.7418	-0.423489	0.672126	0.977424	-5.79556
chr21-17649433-17650810	-0.018343	6.30382	-0.468548	0.639603	0.9767	-5.77697
chr21-17678903-17679534	-0.0283951	5.67583	-1.11092	0.267151	0.973689	-5.30841
chr21-17818446-17820213	0.022174	9.18633	0.818719	0.413348	0.973689	-5.56867
chr21-17924835-17925530	0.0130748	6.02356	0.519711	0.603502	0.976408	-5.7536
chr21-17929440-17930971	-0.0356732	6.43809	-1.29428	0.196184	0.973689	-5.10507
chr21-17961017-17962203	-0.0355253	6.11871	-1.1121	0.266645	0.973689	-5.3072
chr21-17976149-17977157	0.00241284	5.82777	0.0771338	0.938549	0.995595	-5.87574
chr21-17987003-17988331	0.0165028	6.79254	0.611149	0.541387	0.973689	-5.7058
chr21-18039916-18041398	0.0302459	6.87535	1.1887	0.235139	0.973689	-5.22592
chr21-18244358-18246072	-0.00613427	7.80994	-0.263874	0.791989	0.985664	-5.84629
chr21-18273265-18274710	0.0177039	6.34299	0.560605	0.575325	0.973919	-5.73317
chr21-18294913-18295898	-0.00434387	5.92602	-0.156652	0.875584	0.993208	-5.86714
chr21-18356753-18357268	-0.0417131	5.36547	-1.21085	0.226541	0.973689	-5.20141
chr21-18472608-18473269	0.0627962	5.67947	2.03998	0.0418921	0.973689	-3.96237
chr21-18477301-18478681	0.0703565	5.91383	2.1052	0.0357868	0.973689	-3.83851
chr21-18493213-18494125	-0.00359183	5.71884	-0.109964	0.912483	0.994098	-5.8729
chr21-18517564-18518710	0.0342652	6.39983	1.15526	0.248552	0.973689	-5.26207
chr21-18522073-18523073	0.0254257	6.51933	1.03149	0.302825	0.973689	-5.38693
chr21-18769441-18770408	0.00819819	5.75654	0.256491	0.79768	0.986208	-5.84807
chr21-18856707-18857448	0.0561087	5.49411	1.62353	0.105125	0.973689	-4.66281
chr21-18954002-18955065	0.0197038	6.46545	0.637031	0.524404	0.973689	-5.69087
chr21-19013822-19014648	-0.0275411	5.77256	-0.874731	0.382153	0.973689	-5.52487
chr21-19018343-19019035	0.0766682	5.5476	2.42993	0.015463	0.973689	-3.16502
chr21-19026283-19027293	0.0138545	5.93182	0.398951	0.690104	0.979226	-5.80489
chr21-19031855-19032730	-0.0145584	6.08713	-0.511867	0.608977	0.976518	-5.75734
chr21-19165919-19167184	0.0707467	6.78525	1.91937	0.0555231	0.973689	-4.18137
chr21-19171363-19172042	-0.0581207	5.43768	-1.36918	0.171574	0.973689	-5.01315
chr21-19228171-19228817	0.00419654	5.62556	0.139622	0.889016	0.993911	-5.86948
chr21-19231677-19232501	-0.0318711	5.72251	-0.892393	0.372624	0.973689	-5.51046
chr21-19261545-19262374	0.0114229	5.74713	0.363542	0.716358	0.980666	-5.81737
chr21-19391828-19393203	0.0956613	7.01713	2.12471	0.0341146	0.973689	-3.8007
chr21-19436562-19437491	0.00939528	5.95303	0.36707	0.713726	0.980203	-5.81618
chr21-19440647-19441729	-0.0685855	5.57845	-1.41814	0.15679	0.973689	-4.9503
chr21-19530751-19531643	0.0422472	6.357	1.3698	0.171383	0.973689	-5.01238
chr21-19607762-19608741	0.0180465	6.31426	0.631706	0.527876	0.973689	-5.69399
chr21-19781624-19782533	0.0161013	5.89378	0.525844	0.599237	0.976393	-5.75063
chr21-19853080-19854726	-0.0427554	6.33933	-1.35537	0.175928	0.973689	-5.03048
chr21-20013366-20014375	0.034795	6.29655	0.893429	0.37207	0.973689	-5.5096
chr21-20506937-20508491	-0.0103136	6.28219	-0.315844	0.752257	0.983279	-5.83236
chr21-20573880-20574827	0.0228116	6.07071	0.740525	0.459339	0.973689	-5.62499
chr21-20702761-20704263	0.00181465	6.4384	0.0639126	0.949066	0.996549	-5.87661
chr21-20735964-20736529	0.00789532	5.46964	0.198205	0.842968	0.990065	-5.86032
chr21-20822292-20823229	0.0121565	6.29488	0.343082	0.731685	0.981352	-5.82406
chr21-20882451-20883099	-0.0039453	5.53861	-0.138525	0.889883	0.993911	-5.86962
chr21-20943361-20944667	0.00243692	6.17035	0.0861522	0.931381	0.994815	-5.87506
chr21-20997080-20998837	0.0249343	8.27655	0.664916	0.50642	0.973689	-5.67409
chr21-21101853-21102298	-0.025556	5.44074	-0.906469	0.365137	0.973689	-5.49876
chr21-21163814-21164281	0.0362093	5.48647	1.21659	0.224352	0.973689	-5.19499
chr21-21208846-21209766	0.0300753	5.77365	0.889476	0.374187	0.973689	-5.51285
chr21-21210480-21211201	-0.0407572	5.7408	-1.28431	0.199647	0.973689	-5.11692
chr21-21234445-21234908	-0.00171611	5.31744	-0.0558126	0.955514	0.996853	-5.87705
chr21-21271888-21272667	0.0697566	5.64615	2.12456	0.0341272	0.973689	-3.80099
chr21-21306435-21307167	-0.0635783	5.58249	-1.8373	0.0667764	0.973689	-4.32287
chr21-21332213-21333147	0.00116839	6.0489	0.0395813	0.968443	0.997691	-5.87777
chr21-21364474-21365395	-0.0801509	5.7233	-2.51835	0.0121106	0.973689	-2.96534
chr21-21428209-21428732	-0.0150644	5.39817	-0.440679	0.659641	0.977133	-5.78869
chr21-21794418-21795537	-0.0258862	6.21146	-0.967981	0.333535	0.973689	-5.44553
chr21-21806805-21807916	-0.0189071	6.10344	-0.414729	0.678523	0.978344	-5.79895
chr21-21888004-21889381	-0.0038172	6.55723	-0.113552	0.90964	0.994098	-5.87253
chr21-21929765-21930943	0.0412347	6.0288	1.2807	0.200911	0.973689	-5.12119
chr21-22251506-22252226	0.0466279	5.57836	1.5886	0.112801	0.973689	-4.71442
chr21-22345911-22347270	0.017005	6.8416	0.353401	0.723941	0.980936	-5.82073
chr21-22574975-22575838	-0.0568398	5.73533	-1.81937	0.0694708	0.973689	-4.35298
chr21-22626777-22628435	0.0277324	6.31095	0.870509	0.384452	0.973689	-5.52827
chr21-22678605-22679786	0.0297175	6.03189	1.06959	0.285336	0.973689	-5.34999
chr21-22791210-22792405	0.00661318	6.14504	0.233672	0.815338	0.987631	-5.85324
chr21-22803922-22804677	0.0397426	5.94811	1.26876	0.205135	0.973689	-5.13522
chr21-23013297-23014735	0.0182623	6.11838	0.571396	0.567995	0.97372	-5.72753
chr21-23310836-23312017	0.045723	6.30035	1.22311	0.221879	0.973689	-5.18765
chr21-23444998-23446279	0.0595903	7.41763	1.81638	0.0699282	0.973689	-4.35796
chr21-23452507-23453125	-0.048049	5.52547	-1.67364	0.0948456	0.973689	-4.58685
chr21-23550966-23551561	-0.00328569	5.39364	-0.0941171	0.925055	0.994493	-5.8744
chr21-23557020-23558200	0.0635019	6.32492	1.64407	0.100809	0.973689	-4.63195
chr21-23611846-23612843	0.0196182	5.94587	0.591859	0.554221	0.97372	-5.71653
chr21-23703758-23704846	-0.00573161	6.17118	-0.135651	0.892153	0.994098	-5.86998
chr21-23968249-23969914	-0.0323967	6.6252	-1.1769	0.239811	0.973689	-5.23879
chr21-24023342-24024370	0.0284748	6.42215	0.719655	0.472084	0.973689	-5.63907
chr21-24061232-24062084	0.0088672	5.75126	0.265632	0.790635	0.985664	-5.84586
chr21-24162618-24164132	-0.0280555	6.12395	-0.70167	0.483221	0.973689	-5.65088
chr21-24307448-24308209	-0.0317904	5.74375	-1.07457	0.283098	0.973689	-5.34506
chr21-24310409-24311243	0.0301835	6.00444	0.751925	0.45246	0.973689	-5.61713
chr21-24323052-24324934	-0.0473275	6.34006	-1.46252	0.144246	0.973689	-4.89144
chr21-24329737-24330476	-0.0438149	5.51481	-1.13642	0.25634	0.973689	-5.28198
chr21-24606007-24606777	0.0397168	5.55702	1.1847	0.236714	0.973689	-5.23029
chr21-25254487-25255389	0.0344197	5.94667	0.941058	0.347143	0.973689	-5.46926
chr21-25385838-25386584	0.0182628	5.93086	0.751322	0.452822	0.973689	-5.61755
chr21-25507982-25509020	-0.0639296	5.9686	-2.28671	0.0226421	0.973689	-3.47368
chr21-25561943-25562814	-0.00924589	5.88802	-0.252565	0.800711	0.986326	-5.84899
chr21-25606854-25608708	0.0230584	9.09977	0.87702	0.380909	0.973689	-5.52302
chr21-25639012-25640628	0.00469065	8.6987	0.170737	0.864502	0.991992	-5.86501
chr21-25734216-25736253	0.0256142	9.9828	0.864113	0.387952	0.973689	-5.53339
chr21-25789996-25791041	0.0133894	6.08923	0.496822	0.619539	0.976518	-5.76435
chr21-25801130-25801919	-0.0388706	5.84953	-1.4254	0.154683	0.973689	-4.94079
chr21-25881327-25882282	-0.0605346	6.07846	-2.29658	0.0220673	0.973689	-3.45299
chr21-25958547-25959162	-0.0256807	5.64269	-0.846329	0.397786	0.973689	-5.54744
chr21-25961745-25962611	0.00435739	5.81409	0.138268	0.890086	0.99395	-5.86965
chr21-26041292-26042123	-0.0591702	5.8631	-2.34943	0.0192015	0.973689	-3.34075
chr21-26077230-26078041	0.00707398	5.912	0.251147	0.801807	0.986602	-5.84932
chr21-26099217-26100556	0.0230736	6.15891	0.777697	0.437126	0.973689	-5.59892
chr21-26106751-26108203	-0.025963	6.22299	-0.695055	0.487353	0.973689	-5.65515
chr21-26169043-26171318	0.00881556	9.47639	0.294218	0.768717	0.984053	-5.83846
chr21-26279588-26281508	0.00923464	7.80669	0.228007	0.819736	0.987984	-5.85445
chr21-26370653-26371300	-0.0126406	5.62882	-0.388811	0.697586	0.979226	-5.80858
chr21-26405542-26406491	-0.0020223	6.12945	-0.0763398	0.93918	0.995645	-5.8758
chr21-26409378-26410442	-0.043788	6.18279	-1.20588	0.228449	0.973689	-5.20694
chr21-26412505-26413465	-0.0813132	5.80032	-2.06804	0.0391644	0.973689	-3.90954
chr21-26452971-26453943	-0.0105361	5.95191	-0.378267	0.705398	0.97966	-5.81232
chr21-26470618-26471607	-0.0296916	6.06698	-1.14787	0.251588	0.973689	-5.26992
chr21-26529345-26530227	0.0182336	6.23713	0.489641	0.624609	0.976518	-5.76763
chr21-26553464-26555096	0.0162047	6.89671	0.653412	0.5138	0.973689	-5.6811
chr21-26572003-26573588	0.0116967	7.46993	0.448822	0.65376	0.977129	-5.78534
chr21-26652584-26653257	0.00211318	5.571	0.0776744	0.938119	0.995595	-5.8757
chr21-26659015-26659764	-0.0158833	5.4413	-0.388399	0.697891	0.979226	-5.80873
chr21-26698104-26699148	0.0200847	6.15811	0.6528	0.514194	0.973689	-5.68147
chr21-26704038-26705484	-0.00407025	6.62427	-0.093236	0.925755	0.994493	-5.87447
chr21-26715589-26716701	-0.00224242	6.20763	-0.0948129	0.924503	0.994456	-5.87434
chr21-26731906-26733834	0.0317692	6.72523	1.21296	0.225735	0.973689	-5.19905
chr21-26795407-26796385	-0.0362375	5.87054	-0.910609	0.362953	0.973689	-5.49529
chr21-26832450-26834353	-0.0118919	6.68913	-0.408461	0.683115	0.978912	-5.80134
chr21-26842952-26843915	-0.00174803	7.96625	-0.0651859	0.948053	0.996549	-5.87653
chr21-26844048-26846442	0.00728384	9.63771	0.247662	0.8045	0.986929	-5.85013
chr21-26935658-26936481	-0.0228492	5.66026	-0.726292	0.468009	0.973689	-5.63464
chr21-26939192-26940649	0.0021871	6.57838	0.0665891	0.946936	0.996549	-5.87644
chr21-26945738-26947352	-0.0336095	6.30387	-1.22376	0.221638	0.973689	-5.18693
chr21-26954211-26955258	0.0519662	6.75909	1.29395	0.196298	0.973689	-5.10547
chr21-26965183-26967969	1.51937e-05	8.42696	0.000571967	0.999544	0.999864	-5.87849
chr21-27070533-27071756	0.000429976	5.88621	0.0108825	0.991322	0.999423	-5.87844
chr21-27078269-27080387	0.0454722	6.6608	1.44781	0.148314	0.973689	-4.91114
chr21-27213371-27214761	0.0271558	6.15285	0.870296	0.384568	0.973689	-5.52844
chr21-27225762-27226615	0.0157796	5.73447	0.510709	0.609787	0.976518	-5.75788
chr21-27448175-27449441	-0.0355529	5.98592	-1.24876	0.212354	0.973689	-5.15843
chr21-27491807-27492880	0.00903978	5.98952	0.318491	0.750249	0.983063	-5.83158
chr21-27509131-27509893	0.0393268	5.72474	1.25754	0.209163	0.973689	-5.14829
chr21-27564572-27566029	0.0168789	7.35523	0.651288	0.515168	0.973689	-5.68238
chr21-27700957-27701856	0.0356298	6.49543	1.55136	0.121467	0.973689	-4.76821
chr21-27745644-27746966	0.0293025	6.32238	0.871101	0.384129	0.973689	-5.52779
chr21-27808626-27809724	-0.0103052	6.06653	-0.266272	0.790143	0.985538	-5.8457
chr21-28012815-28013784	0.0278639	5.32605	0.916631	0.359791	0.973689	-5.49021
chr21-28017910-28019838	-0.00885666	6.43082	-0.32295	0.746872	0.982583	-5.83026
chr21-28051556-28052136	0.0200601	5.42586	0.750415	0.453368	0.973689	-5.61818
chr21-28111101-28111995	-0.023982	5.94536	-0.75289	0.451881	0.973689	-5.61646
chr21-28334862-28335663	-0.0322355	5.68498	-1.22012	0.22301	0.973689	-5.19102
chr21-28339384-28340405	-0.0130977	6.06288	-0.461747	0.644469	0.976899	-5.7799
chr21-28380262-28381014	-0.0212461	5.82243	-0.796052	0.426391	0.973689	-5.58558
chr21-28467983-28468827	-0.0477598	5.82765	-1.67003	0.0955571	0.973689	-4.59239
chr21-28516614-28517573	0.00140777	6.79992	0.0509703	0.95937	0.996987	-5.87729
chr21-28521773-28522848	-0.0162837	6.2066	-0.646596	0.518198	0.973689	-5.6852
chr21-28580710-28581792	-0.0282864	5.64348	-1.00106	0.317295	0.973689	-5.41547
chr21-28744970-28746217	0.00582738	7.19193	0.274432	0.783869	0.984936	-5.84366
chr21-28884599-28885669	0.0355716	8.22336	1.10668	0.268981	0.973689	-5.31275
chr21-28992075-28993443	0.0233161	9.06709	0.803317	0.422184	0.973689	-5.58021
chr21-29002234-29003654	0.0357244	8.19507	1.24086	0.215258	0.973689	-5.1675
chr21-29018431-29019642	-0.0147737	6.73704	-0.403634	0.68666	0.978912	-5.80315
chr21-29024258-29025636	0.0449077	9.16659	1.42253	0.155513	0.973689	-4.94456
chr21-29072936-29074254	0.0409495	9.17582	1.39031	0.16507	0.973689	-4.98629
chr21-29084156-29084916	0.032989	6.06448	0.820018	0.412608	0.973689	-5.56769
chr21-29298246-29300651	0.0107375	9.36215	0.334725	0.737977	0.981709	-5.82668
chr21-29318204-29319924	-0.0150679	6.37183	-0.459295	0.646227	0.976899	-5.78094
chr21-29348146-29348913	-0.0384239	5.93214	-1.51772	0.129736	0.973689	-4.81572
chr21-29360757-29362084	-0.0279949	6.22191	-1.03312	0.302061	0.973689	-5.38537
chr21-29372369-29372803	0.00947775	5.51173	0.337265	0.736063	0.981514	-5.82589
chr21-29378100-29379227	-0.00609998	6.04586	-0.196374	0.8444	0.990299	-5.86066
chr21-29422855-29424382	0.0021131	8.09088	0.0484056	0.961413	0.996989	-5.87741
chr21-29453539-29455002	0.0159186	6.40706	0.387098	0.698853	0.979226	-5.80919
chr21-29470376-29471315	0.0360706	6.36797	1.22775	0.220135	0.973689	-5.18241
chr21-29476448-29477165	-0.0539163	5.71329	-1.84755	0.0652752	0.973689	-4.30553
chr21-29486624-29487628	0.0174475	5.82875	0.579479	0.562535	0.97372	-5.72323
chr21-29500429-29501066	0.00999981	5.85747	0.311756	0.75536	0.983426	-5.83354
chr21-29507758-29509237	0.0354886	7.05477	1.21867	0.223559	0.973689	-5.19265
chr21-29578011-29578877	0.00083837	5.87665	0.0230384	0.981629	0.998707	-5.87825
chr21-29593216-29594656	0.00508657	6.20368	0.159581	0.873278	0.992947	-5.86672
chr21-29634287-29635927	-0.031589	6.28543	-1.08603	0.278002	0.973689	-5.33363
chr21-29648683-29650036	0.010512	6.41219	0.376369	0.706807	0.979732	-5.81298
chr21-29650271-29650938	0.0302219	5.70921	1.1367	0.256225	0.973689	-5.28169
chr21-29656495-29657268	0.0169442	5.81826	0.466547	0.641033	0.976765	-5.77784
chr21-29719393-29721252	0.030503	6.60325	1.12075	0.26295	0.973689	-5.2983
chr21-29810587-29811760	0.0321392	6.08068	1.06054	0.289425	0.973689	-5.35888
chr21-29818264-29820531	0.0643431	7.43434	1.76314	0.0785053	0.973689	-4.44549
chr21-29849175-29850525	-0.0378788	6.58438	-1.61273	0.107452	0.973689	-4.67888
chr21-29874340-29876367	0.0548771	7.33059	1.91683	0.0558461	0.973689	-4.18584
chr21-29885277-29886790	0.0445908	6.97477	1.33893	0.181219	0.973689	-5.05089
chr21-29938681-29940645	-0.0069447	8.3017	-0.288969	0.772728	0.984509	-5.83987
chr21-30087972-30088865	-0.0425671	5.75775	-1.20236	0.229809	0.973689	-5.21086
chr21-30090223-30091117	0.0228086	5.76344	0.64271	0.520715	0.973689	-5.68751
chr21-30102670-30104083	-0.032765	6.47996	-1.22223	0.222213	0.973689	-5.18865
chr21-30135567-30136352	0.00913971	5.63681	0.277815	0.781272	0.984936	-5.8428
chr21-30233464-30235662	-0.0272893	6.48928	-0.939758	0.347808	0.973689	-5.47039
chr21-30468644-30470043	0.0321637	6.18026	0.764126	0.445163	0.973689	-5.60859
chr21-30482901-30483475	-0.0138366	5.51018	-0.432838	0.665324	0.977252	-5.79185
chr21-30762457-30763169	-0.0241779	5.53555	-0.852445	0.394387	0.973689	-5.54264
chr21-30847363-30848810	0.0771329	8.01847	2.01214	0.0447565	0.973689	-4.01409
chr21-30935105-30937152	-0.0266346	6.54122	-0.768129	0.442784	0.973689	-5.60575
chr21-30963178-30964568	-0.0103219	6.64701	-0.442971	0.657984	0.977129	-5.78775
chr21-30989763-30991395	-0.0141112	6.30585	-0.489163	0.624947	0.976518	-5.76784
chr21-31071929-31073493	0.0518415	8.25395	1.37626	0.169374	0.973689	-5.0042
chr21-31086316-31087085	-0.0265055	5.74371	-1.05008	0.294205	0.973689	-5.36907
chr21-31098159-31099731	0.0124663	6.49329	0.483771	0.628766	0.976518	-5.77027
chr21-31110449-31111506	0.00379977	6.04829	0.133389	0.893941	0.994098	-5.87027
chr21-31119190-31119634	0.0136507	5.52238	0.403999	0.686391	0.978912	-5.80301
chr21-31123985-31125148	0.0246643	6.26592	0.835294	0.403963	0.973689	-5.55601
chr21-31151291-31152223	-0.00229886	5.78014	-0.0647887	0.948369	0.996549	-5.87655
chr21-31160199-31161805	-0.0145188	6.99563	-0.622013	0.534225	0.973689	-5.69961
chr21-31173845-31174644	-0.0236019	5.97084	-0.915194	0.360544	0.973689	-5.49143
chr21-31181213-31183353	-0.0518897	6.75666	-1.91874	0.0556022	0.973689	-4.18246
chr21-31198352-31198978	-0.0342101	5.61214	-1.27921	0.201434	0.973689	-5.12295
chr21-31220467-31221660	-0.048261	6.32312	-1.46001	0.144934	0.973689	-4.89482
chr21-31246239-31247192	-0.0809953	5.8133	-2.32497	0.0204848	0.973689	-3.39302
chr21-31251566-31253457	-0.00693594	6.63207	-0.22799	0.81975	0.987984	-5.85445
chr21-31308495-31309410	0.0185159	6.246	0.527052	0.598398	0.976393	-5.75004
chr21-31343522-31344660	-0.0463652	6.91668	-2.04794	0.0411027	0.973689	-3.94746
chr21-31345922-31347090	-0.0187115	6.68181	-0.67717	0.49862	0.973689	-5.66649
chr21-31386027-31388419	-0.0199668	6.89219	-0.722926	0.470073	0.973689	-5.63689
chr21-31394875-31396528	0.0345942	8.16453	1.24338	0.214329	0.973689	-5.16461
chr21-31403496-31404412	-0.00169324	6.06756	-0.056985	0.954581	0.996853	-5.87699
chr21-31409915-31411164	-0.0147964	6.41063	-0.4809	0.630804	0.976518	-5.77155
chr21-31497665-31498742	0.0020408	6.17152	0.0713141	0.943177	0.996066	-5.87614
chr21-31498986-31499569	0.0192738	5.76192	0.657707	0.511038	0.973689	-5.6785
chr21-31514387-31515778	-0.026639	6.60171	-1.17253	0.241557	0.973689	-5.24352
chr21-31527513-31528541	0.0171208	6.17503	0.557996	0.577104	0.974133	-5.73452
chr21-31557585-31559923	0.0338941	10.501	1.04012	0.298803	0.973689	-5.37868
chr21-31580619-31581740	0.0244861	6.2849	1.05993	0.289701	0.973689	-5.35948
chr21-31583423-31584285	-0.0502313	5.86562	-1.66723	0.0961131	0.973689	-4.59669
chr21-31592586-31593665	0.0362024	5.96599	1.4266	0.154338	0.973689	-4.93922
chr21-31602415-31603629	-0.0125099	6.28479	-0.375528	0.707432	0.979869	-5.81327
chr21-31604373-31605570	0.0366231	6.35618	1.56205	0.118927	0.973689	-4.7529
chr21-31612501-31613805	0.0286875	6.48237	1.15754	0.247622	0.973689	-5.25964
chr21-31659218-31660595	0.00618548	9.10052	0.204197	0.838285	0.989577	-5.85921
chr21-31713942-31715409	-0.0329357	6.33623	-1.16436	0.24485	0.973689	-5.25233
chr21-31730744-31733590	0.0233691	9.86564	0.708221	0.479148	0.973689	-5.64662
chr21-31785802-31786323	-0.0105131	5.48818	-0.398518	0.690424	0.979226	-5.80505
chr21-31798836-31801254	0.00190144	7.46612	0.0926483	0.926221	0.994493	-5.87452
chr21-31801467-31802861	0.00981122	6.86202	0.324537	0.745671	0.982358	-5.82978
chr21-31865890-31867332	0.0424646	7.18739	1.76667	0.077911	0.973689	-4.43976
chr21-31872209-31875292	0.020732	9.43943	0.765277	0.444478	0.973689	-5.60777
chr21-31879482-31881373	-0.00458611	6.81791	-0.157937	0.874572	0.993013	-5.86696
chr21-31894491-31896085	0.00963741	6.46254	0.349303	0.727013	0.981096	-5.82206
chr21-31905235-31906367	0.0151856	7.03563	0.351634	0.725265	0.980936	-5.82131
chr21-31908999-31910037	0.000122426	6.51214	0.00472192	0.996234	0.999702	-5.87848
chr21-31915461-31916202	-0.0235951	5.9529	-0.661113	0.508853	0.973689	-5.67642
chr21-31929209-31930698	0.0110538	7.45278	0.482695	0.62953	0.976518	-5.77075
chr21-31944768-31946353	0.0413919	6.54261	1.39563	0.163462	0.973689	-4.97947
chr21-31984998-31987531	-0.0419971	7.00866	-1.31456	0.189279	0.973689	-5.08069
chr21-32007018-32008089	0.0150074	6.47959	0.386846	0.699039	0.979226	-5.80928
chr21-32020106-32021884	-0.00337815	6.76018	-0.121814	0.903097	0.994098	-5.87163
chr21-32029911-32030818	-0.026206	5.6924	-0.768355	0.44265	0.973689	-5.60559
chr21-32067832-32069434	0.0525869	7.05197	1.33147	0.183659	0.973689	-5.06008
chr21-32075991-32077399	-0.00467012	6.55207	-0.196987	0.84392	0.990283	-5.86055
chr21-32134334-32135320	-0.00988284	5.96273	-0.353285	0.724028	0.980936	-5.82077
chr21-32186208-32187719	-0.0219264	6.89093	-0.556789	0.577928	0.974353	-5.73514
chr21-32247874-32249564	-0.0309383	6.50395	-0.909636	0.363465	0.973689	-5.49611
chr21-32256633-32257340	-0.0404868	5.88254	-1.34529	0.179157	0.973689	-5.04302
chr21-32257683-32259564	-0.00399149	7.11753	-0.173902	0.862015	0.991714	-5.86451
chr21-32278149-32279888	0.0118737	8.61513	0.415216	0.678167	0.978246	-5.79876
chr21-32301219-32302135	0.0523952	6.58132	1.40144	0.161721	0.973689	-4.97199
chr21-32305905-32306785	-0.0110293	6.11367	-0.394506	0.693381	0.979226	-5.80652
chr21-32311042-32312213	-0.0111235	6.31771	-0.39936	0.689803	0.979226	-5.80474
chr21-32333954-32337590	-0.023588	7.6249	-0.790694	0.429508	0.973689	-5.58951
chr21-32392140-32393848	0.00918317	7.79382	0.233115	0.81577	0.987631	-5.85336
chr21-32402906-32403997	-0.018824	6.32905	-0.829302	0.407341	0.973689	-5.56062
chr21-32411453-32413536	-0.00219671	8.12523	-0.0738406	0.941168	0.995913	-5.87597
chr21-32415069-32416166	0.00659452	7.10953	0.25986	0.795082	0.986007	-5.84726
chr21-32491595-32493922	-0.0286587	6.87202	-1.08166	0.279941	0.973689	-5.33801
chr21-32511977-32513047	-0.0209578	6.11211	-0.66813	0.504368	0.973689	-5.67211
chr21-32569162-32570421	-0.00697411	7.55134	-0.293304	0.769415	0.984207	-5.83871
chr21-32577072-32578771	0.0397962	6.86139	1.59895	0.110482	0.973689	-4.69924
chr21-32592780-32594647	-0.000409299	6.78701	-0.0158842	0.987333	0.999306	-5.87838
chr21-32600285-32601483	-0.0344209	6.54996	-1.51253	0.13105	0.973689	-4.82296
chr21-32611457-32613332	-0.00253341	8.78102	-0.0813346	0.935209	0.995397	-5.87544
chr21-32727243-32728782	0.0373577	9.50059	1.1251	0.261101	0.973689	-5.29378
chr21-32770853-32772379	0.0387927	9.56801	1.12983	0.259105	0.973689	-5.28887
chr21-32813363-32814057	-0.0195246	5.69634	-0.631041	0.52831	0.973689	-5.69438
chr21-32826247-32827020	-0.0458663	5.79016	-1.58951	0.112595	0.973689	-4.71308
chr21-32834273-32835814	0.028589	6.53479	0.929247	0.353223	0.973689	-5.47946
chr21-32868443-32869458	-0.102211	5.91757	-3.0106	0.00274296	0.973689	-1.72758
chr21-32918312-32920226	0.0109707	7.8054	0.359098	0.719678	0.980716	-5.81886
chr21-32950107-32951476	-0.0481106	6.86883	-1.0354	0.300998	0.973689	-5.3832
chr21-32955038-32957096	-0.0130251	7.52386	-0.444991	0.656525	0.977129	-5.78692
chr21-32957156-32958136	0.0524146	6.34815	1.75393	0.0800733	0.973689	-4.46038
chr21-32971963-32973127	0.0568635	6.44069	1.78853	0.0743133	0.973689	-4.40407
chr21-32977372-32979588	-0.0582115	7.88427	-1.14565	0.252502	0.973689	-5.27226
chr21-32990420-32992000	0.0370094	6.70046	1.13412	0.257302	0.973689	-5.28438
chr21-33019539-33020813	0.0167642	7.11574	0.671346	0.502319	0.973689	-5.67012
chr21-33025001-33026450	0.0235277	8.75292	0.591779	0.554274	0.97372	-5.71657
chr21-33032487-33033970	0.0108495	6.87557	0.379232	0.704681	0.97962	-5.81198
chr21-33036257-33036811	-0.000198231	5.82448	-0.00720198	0.994257	0.999673	-5.87847
chr21-33039202-33039993	-0.0189694	5.97358	-0.430491	0.667029	0.977322	-5.79279
chr21-33047061-33048013	-0.0312411	5.84196	-1.07601	0.282458	0.973689	-5.34364
chr21-33055809-33056600	0.0158878	5.80113	0.587552	0.557106	0.97372	-5.71887
chr21-33064171-33065220	-0.00193828	5.91365	-0.053328	0.957492	0.996853	-5.87718
chr21-33069787-33071808	0.0414424	8.42755	1.17159	0.241938	0.973689	-5.24455
chr21-33078632-33079463	-0.0351447	5.82434	-1.20327	0.229458	0.973689	-5.20985
chr21-33100814-33102440	0.0070143	7.427	0.137402	0.89077	0.99405	-5.86976
chr21-33109312-33110656	0.00475867	7.37798	0.105427	0.91608	0.994115	-5.87335
chr21-33112818-33113700	-0.0228605	6.52773	-0.492907	0.622301	0.976518	-5.76614
chr21-33126425-33128169	-0.00856547	7.49344	-0.342898	0.731824	0.981352	-5.82412
chr21-33136493-33137372	0.0146317	5.7955	0.472321	0.63691	0.976591	-5.77533
chr21-33146114-33147121	-0.00136253	6.38326	-0.0404388	0.96776	0.997593	-5.87774
chr21-33149014-33150188	0.0602261	6.73838	1.6261	0.104578	0.973689	-4.65898
chr21-33152031-33153092	-0.0671003	6.30952	-2.17763	0.0299136	0.973689	-3.69646
chr21-33171147-33172197	-0.0134417	5.98255	-0.466362	0.641165	0.976799	-5.77792
chr21-33196725-33197535	0.0692947	7.41093	2.38731	0.0173536	0.973689	-3.25879
chr21-33199545-33200406	0.0326428	7.21792	1.2309	0.218954	0.973689	-5.17884
chr21-33229420-33231311	0.0250467	9.25232	0.853814	0.393629	0.973689	-5.54156
chr21-33265627-33267315	0.014916	8.32485	0.570982	0.568276	0.97372	-5.72775
chr21-33324233-33325719	0.0292675	9.39064	0.852604	0.394299	0.973689	-5.54252
chr21-33360757-33362560	-0.0700118	6.30099	-2.35655	0.0188414	0.973689	-3.32544
chr21-33366824-33367848	0.00762186	5.67571	0.189665	0.849651	0.990718	-5.86186
chr21-33382758-33383814	-0.0466163	6.06271	-1.70421	0.088982	0.973689	-4.53939
chr21-33395697-33396721	0.014574	6.32063	0.465383	0.641866	0.97687	-5.77834
chr21-33402594-33404843	0.00636484	8.39849	0.263103	0.792583	0.985665	-5.84648
chr21-33444112-33445734	0.00244831	6.488	0.0914096	0.927205	0.994626	-5.87463
chr21-33479314-33480631	0.0340024	9.99091	0.899985	0.368574	0.973689	-5.50417
chr21-33490937-33492204	0.0376036	8.65868	1.25965	0.208399	0.973689	-5.14583
chr21-33522113-33523205	-0.0161816	6.19156	-0.597482	0.550464	0.97372	-5.71343
chr21-33541851-33543648	0.0382316	9.96477	1.23359	0.217952	0.973689	-5.17578
chr21-33551896-33553600	-0.027332	6.3715	-0.781912	0.434647	0.973689	-5.59588
chr21-33587842-33589459	0.0224884	9.22746	0.665364	0.506133	0.973689	-5.67382
chr21-33605484-33606431	0.00133266	6.23668	0.0524602	0.958184	0.996931	-5.87722
chr21-33641431-33643376	0.033331	10.8885	1.0023	0.316696	0.973689	-5.41432
chr21-33683084-33684652	-0.0223882	7.0416	-0.838384	0.402227	0.973689	-5.55362
chr21-33695792-33696979	-0.0269975	6.44627	-0.750718	0.453186	0.973689	-5.61797
chr21-33697911-33699066	-0.024505	6.48035	-0.605155	0.545359	0.973711	-5.70917
chr21-33814643-33815950	-0.057229	6.73054	-1.61481	0.107001	0.973689	-4.6758
chr21-33844052-33845138	-0.0602835	6.69841	-1.46896	0.14249	0.973689	-4.88274
chr21-33894713-33896564	-0.018564	7.83348	-0.866973	0.386385	0.973689	-5.53111
chr21-33901449-33903247	0.000136722	6.98732	0.00602295	0.995197	0.999702	-5.87848
chr21-33915305-33916445	0.0357703	8.99324	1.08499	0.278465	0.973689	-5.33468
chr21-33923638-33925102	0.00724859	6.97141	0.334928	0.737824	0.981705	-5.82661
chr21-33947402-33949391	-0.0163233	8.63841	-0.65108	0.515303	0.973689	-5.68251
chr21-33966254-33967759	0.0111748	6.30584	0.418875	0.675493	0.977897	-5.79735
chr21-33967960-33969336	-0.00906515	6.22011	-0.306534	0.759329	0.983827	-5.83504
chr21-33975799-33977222	-0.0137591	6.21714	-0.447858	0.654455	0.977129	-5.78574
chr21-34022502-34024457	-0.0567981	6.71065	-1.44864	0.148083	0.973689	-4.91004
chr21-34029644-34030549	0.0572591	6.42232	1.70331	0.0891486	0.973689	-4.54078
chr21-34072692-34074354	0.0405372	9.84127	1.02325	0.306697	0.973689	-5.39474
chr21-34110311-34111900	-0.0199553	6.42299	-0.715028	0.474935	0.973689	-5.64214
chr21-34128650-34130714	0.0012836	7.93827	0.0574525	0.954208	0.996805	-5.87697
chr21-34180512-34181936	-0.00373707	7.10839	-0.115921	0.907763	0.994098	-5.87228
chr21-34184873-34185716	0.0166727	6.03447	0.405965	0.684947	0.978912	-5.80228
chr21-34201216-34203106	0.042552	8.92416	1.53267	0.126007	0.973689	-4.79472
chr21-34204144-34205280	0.028222	7.49493	0.959572	0.337748	0.973689	-5.45302
chr21-34347899-34348428	-0.0147802	5.61636	-0.539338	0.5899	0.975245	-5.74399
chr21-34351519-34352469	-0.0350397	6.40541	-1.37986	0.168264	0.973689	-4.99963
chr21-34361671-34362655	0.0461333	6.43095	1.97804	0.0484891	0.973689	-4.07648
chr21-34367361-34368164	-0.00891631	5.88447	-0.353791	0.723649	0.980936	-5.82061
chr21-34509981-34512399	-0.00231631	6.86974	-0.0685818	0.945351	0.996276	-5.87632
chr21-34526541-34527301	-0.0405829	6.54681	-0.932893	0.351339	0.973689	-5.47632
chr21-34544686-34545956	-0.0408529	6.14173	-1.39155	0.164696	0.973689	-4.98471
chr21-34602849-34604097	-0.00308162	6.90058	-0.145805	0.884135	0.993911	-5.86866
chr21-34614293-34615719	0.0361387	9.17159	1.07832	0.281427	0.973689	-5.34134
chr21-34629981-34632014	0.00869536	6.67849	0.368841	0.712407	0.980203	-5.81558
chr21-34668440-34671090	-0.0356194	7.28873	-1.58335	0.113993	0.973689	-4.72208
chr21-34688043-34688859	0.0231265	5.71611	0.51509	0.606724	0.976408	-5.75581
chr21-34689565-34691285	-0.00668706	6.34718	-0.212422	0.831867	0.989496	-5.85762
chr21-34745339-34746479	-0.00912092	6.42552	-0.379628	0.704387	0.97962	-5.81184
chr21-34810498-34811920	0.00441936	6.32088	0.16594	0.868273	0.992474	-5.86576
chr21-34844165-34846102	0.0148903	6.66003	0.529632	0.596609	0.976393	-5.74878
chr21-34865148-34866432	-0.00982915	6.20866	-0.392715	0.694702	0.979226	-5.80717
chr21-34888030-34888413	-0.0196983	6.36139	-0.64773	0.517466	0.973689	-5.68452
chr21-34888469-34890596	0.00494639	9.2618	0.1456	0.884297	0.993911	-5.86869
chr21-34913513-34914890	-0.0203709	6.33004	-0.745473	0.456346	0.973689	-5.6216
chr21-34986647-34987598	-0.0216229	5.98124	-0.842855	0.399724	0.973689	-5.55015
chr21-35026404-35027547	-0.000250303	6.34255	-0.0109894	0.991236	0.999423	-5.87844
chr21-35035640-35037660	0.00521041	6.61437	0.20959	0.834076	0.989551	-5.85818
chr21-35042011-35043112	-0.0253646	6.03948	-0.854637	0.393173	0.973689	-5.54091
chr21-35050769-35052022	-0.0150749	6.31465	-0.585826	0.558264	0.97372	-5.71981
chr21-35053225-35053982	0.00314636	5.67724	0.100513	0.919978	0.994365	-5.87382
chr21-35119233-35120963	0.00799841	6.34945	0.197315	0.843663	0.990196	-5.86049
chr21-35136315-35137671	0.0179735	6.17263	0.639545	0.52277	0.973689	-5.68939
chr21-35206171-35207833	-0.0262929	6.28986	-0.914797	0.360752	0.973689	-5.49176
chr21-35229108-35229826	0.0410094	5.78908	1.17666	0.239908	0.973689	-5.23905
chr21-35232255-35233473	0.0605428	7.03481	1.81917	0.0695006	0.973689	-4.3533
chr21-35239376-35240450	0.0593412	8.14366	1.83985	0.0663998	0.973689	-4.31856
chr21-35252872-35253894	0.038522	6.59821	1.14209	0.25398	0.973689	-5.27602
chr21-35303798-35304364	0.077835	5.39119	2.24503	0.0252154	0.973689	-3.56007
chr21-35378454-35379233	0.0123478	5.7086	0.395615	0.692562	0.979226	-5.80611
chr21-35400459-35401619	-0.0324217	6.04551	-1.34953	0.177795	0.973689	-5.03777
chr21-35426229-35426951	-0.00695091	5.86164	-0.228421	0.819415	0.987928	-5.85436
chr21-35443678-35444520	0.0301877	6.01014	1.17264	0.241514	0.973689	-5.24341
chr21-35489029-35490294	0.0492124	6.67032	2.06153	0.0397841	0.973689	-3.92188
chr21-35541199-35541916	0.048702	5.63657	1.5347	0.125508	0.973689	-4.79186
chr21-35563387-35564610	0.0377446	7.25431	1.19079	0.234316	0.973689	-5.22362
chr21-35585599-35586749	0.00643494	6.0137	0.176585	0.859908	0.991369	-5.86407
chr21-35602714-35605170	-0.00182204	6.70225	-0.0624523	0.950228	0.996549	-5.87669
chr21-35614223-35615273	-0.0075815	6.00069	-0.235691	0.813771	0.987253	-5.8528
chr21-35632651-35634199	-0.00652632	6.68891	-0.168336	0.866389	0.992196	-5.86539
chr21-35679245-35680356	-0.0385609	6.32421	-1.04939	0.294519	0.973689	-5.36974
chr21-35683500-35684366	-0.000102203	5.74101	-0.00276811	0.997793	0.99976	-5.87849
chr21-35689818-35690915	0.0514977	6.61521	1.36726	0.172177	0.973689	-5.01558
chr21-35791834-35793018	-0.000601926	6.00628	-0.0192144	0.984678	0.999023	-5.87832
chr21-35938418-35939257	-0.00852164	5.78486	-0.248072	0.804183	0.986929	-5.85003
chr21-35939781-35940757	0.0309813	6.44415	1.19278	0.233536	0.973689	-5.22143
chr21-35953534-35954785	-0.0508678	6.11857	-1.50264	0.133582	0.973689	-4.83668
chr21-35974412-35975349	-0.0169311	6.15394	-0.526025	0.599111	0.976393	-5.75054
chr21-35987256-35988211	0.0114477	6.08724	0.285132	0.775664	0.98467	-5.84089
chr21-36027497-36029019	-0.00913005	7.17279	-0.46251	0.643923	0.976899	-5.77957
chr21-36033307-36034643	-0.0204201	6.43766	-0.72445	0.469138	0.973689	-5.63587
chr21-36034832-36035904	0.018123	6.21148	0.647038	0.517913	0.973689	-5.68493
chr21-36059708-36061102	0.0166341	8.95294	0.501891	0.615971	0.976518	-5.76201
chr21-36069638-36070618	0.0528677	7.71539	1.16983	0.242643	0.973689	-5.24644
chr21-36112545-36113484	-0.0354334	6.21429	-1.15081	0.250376	0.973689	-5.2668
chr21-36129852-36130936	-0.0268887	6.06149	-0.993544	0.320939	0.973689	-5.42239
chr21-36134848-36136606	-0.00999303	7.52835	-0.428785	0.668269	0.977322	-5.79347
chr21-36141136-36142138	0.00935207	6.61724	0.360631	0.718532	0.980716	-5.81835
chr21-36155944-36157572	0.0341077	10.6216	0.944011	0.345633	0.973689	-5.46669
chr21-36163441-36164732	-0.0634847	6.32055	-2.14462	0.0324785	0.973689	-3.76178
chr21-36166390-36167295	-0.0228166	5.89698	-0.714061	0.475532	0.973689	-5.64278
chr21-36206230-36206937	-0.0279218	5.88821	-1.01622	0.310029	0.973689	-5.40135
chr21-36319611-36321131	0.0417829	9.7662	1.2066	0.228175	0.973689	-5.20615
chr21-36330163-36331258	-0.0351881	5.92705	-1.25444	0.210285	0.973689	-5.15187
chr21-36384975-36386121	-0.0043558	7.89391	-0.138168	0.890165	0.993969	-5.86966
chr21-36396334-36397474	-0.0615102	6.06483	-2.16989	0.0304988	0.973689	-3.71186
chr21-36412932-36414450	-0.0141649	6.39788	-0.473521	0.636054	0.976518	-5.77481
chr21-36419189-36421149	-0.022317	7.09735	-1.04037	0.298686	0.973689	-5.37844
chr21-36429704-36430687	-0.00879954	6.42714	-0.356854	0.721356	0.980716	-5.8196
chr21-36459054-36460081	0.00188723	6.09041	0.0684187	0.94548	0.996329	-5.87633
chr21-36534321-36535272	-0.00760563	5.85965	-0.282131	0.777963	0.984936	-5.84168
chr21-36535607-36536484	0.00279899	5.97551	0.10124	0.919401	0.994338	-5.87375
chr21-36542233-36543237	-0.00902809	6.19327	-0.265443	0.790781	0.985664	-5.84591
chr21-36543913-36545169	0.0130631	6.39305	0.555611	0.578733	0.974435	-5.73575
chr21-36550724-36552114	-0.0176999	6.26381	-0.642677	0.520737	0.973689	-5.68753
chr21-36566342-36568448	0.00811098	6.72774	0.217829	0.827654	0.988775	-5.85655
chr21-36605338-36607214	-0.0191034	6.56407	-0.670565	0.502816	0.973689	-5.67061
chr21-36692549-36693740	-0.01712	6.46939	-0.680167	0.496723	0.973689	-5.66461
chr21-36698268-36699836	0.0232984	7.27943	0.764951	0.444672	0.973689	-5.608
chr21-36707667-36709804	-0.00658114	7.07806	-0.283167	0.777169	0.984936	-5.84141
chr21-36747157-36748603	-0.00532555	8.20034	-0.148265	0.882195	0.993867	-5.86833
chr21-36768002-36769976	-0.0180786	6.72162	-0.713516	0.475869	0.973689	-5.64314
chr21-36791521-36793078	-0.0351482	6.55725	-1.33948	0.18104	0.973689	-5.05022
chr21-36806644-36808019	0.0375901	6.46746	1.33393	0.182853	0.973689	-5.05706
chr21-36817382-36819155	-0.00626929	7.08216	-0.177587	0.859122	0.991248	-5.86391
chr21-36828959-36830823	-0.0664495	6.81422	-2.80962	0.00516006	0.973689	-2.25868
chr21-36831654-36832540	-0.00257629	6.49224	-0.091128	0.927428	0.994665	-5.87465
chr21-36849418-36851076	0.0490729	6.4847	1.69165	0.0913534	0.973689	-4.55898
chr21-36854208-36854996	0.00471554	6.06824	0.178904	0.858088	0.991177	-5.86369
chr21-36909329-36911478	-0.0489282	6.61271	-2.11968	0.0345397	0.973689	-3.81049
chr21-36917337-36918908	-0.000599827	6.74089	-0.0251627	0.979936	0.998483	-5.8782
chr21-36927167-36928259	0.00166745	6.34004	0.0641032	0.948914	0.996549	-5.87659
chr21-36939220-36940092	0.0280398	6.21313	1.13158	0.258371	0.973689	-5.28705
chr21-36965791-36967529	0.0223508	9.14452	0.642145	0.521082	0.973689	-5.68785
chr21-36976917-36978061	-0.0110194	6.28892	-0.38819	0.698045	0.979226	-5.8088
chr21-36980074-36981334	-0.0581706	6.45285	-2.31122	0.0212384	0.973689	-3.42216
chr21-36989499-36990825	0.0458859	9.24746	1.19227	0.233739	0.973689	-5.222
chr21-37005818-37007408	0.0120131	7.11923	0.437686	0.661808	0.97718	-5.7899
chr21-37009748-37010534	-0.0354694	6.52519	-1.11322	0.266162	0.973689	-5.30605
chr21-37055072-37055786	-0.0374798	5.69299	-1.07097	0.284714	0.973689	-5.34862
chr21-37059974-37061082	0.0211681	7.7309	0.763205	0.445711	0.973689	-5.60924
chr21-37072018-37074434	0.0525999	10.215	1.53408	0.125662	0.973689	-4.79275
chr21-37206824-37209556	-0.0479604	7.17649	-1.72742	0.0847281	0.973689	-4.50278
chr21-37220224-37221688	0.0337743	7.70735	0.773744	0.439458	0.973689	-5.60175
chr21-37230622-37232118	0.0106757	7.33737	0.36812	0.712944	0.980203	-5.81582
chr21-37257224-37258910	-0.00699236	8.47146	-0.235677	0.813782	0.987253	-5.8528
chr21-37266833-37268393	0.0291257	10.2778	0.833106	0.405194	0.973689	-5.5577
chr21-37365727-37367919	0.0457039	10.2157	1.19732	0.231764	0.973689	-5.21643
chr21-37434913-37435762	-0.0104232	6.76749	-0.275492	0.783056	0.984936	-5.84339
chr21-37446561-37447513	0.0198056	6.05118	0.782117	0.434526	0.973689	-5.59574
chr21-37451716-37452942	-0.0373943	6.22533	-1.2	0.230725	0.973689	-5.21348
chr21-37457797-37459470	-0.0306424	6.64746	-1.18763	0.235558	0.973689	-5.22709
chr21-37462154-37463870	-0.0197712	6.60646	-0.78956	0.43017	0.973689	-5.59033
chr21-37476786-37478305	-0.0402138	6.34285	-1.44305	0.14965	0.973689	-4.91748
chr21-37546557-37547740	0.0215056	6.03721	0.585743	0.55832	0.97372	-5.71985
chr21-37563379-37565097	0.0195772	7.68167	0.353136	0.72414	0.980936	-5.82082
chr21-37582310-37583173	-0.0242562	5.86269	-0.79603	0.426403	0.973689	-5.58559
chr21-37674874-37676625	0.0339886	7.06921	1.59813	0.110664	0.973689	-4.70044
chr21-37686917-37688073	-0.0111738	5.99348	-0.30472	0.76071	0.983865	-5.83555
chr21-37700388-37701523	0.0207178	6.7732	0.856421	0.392187	0.973689	-5.5395
chr21-37710558-37712803	-0.00272052	7.59907	-0.114142	0.909173	0.994098	-5.87247
chr21-37752046-37753656	-0.0283213	6.39609	-0.945843	0.344699	0.973689	-5.46509
chr21-37758894-37760230	-0.0496986	6.56126	-2.06563	0.0393934	0.973689	-3.91413
chr21-37762054-37763424	0.00446447	6.85104	0.148158	0.882279	0.993867	-5.86834
chr21-37817588-37818800	-0.0157812	6.13937	-0.575305	0.565351	0.97372	-5.72546
chr21-37827831-37830032	-0.0226834	7.01466	-0.900678	0.368206	0.973689	-5.5036
chr21-37845583-37846861	0.0189588	6.47921	0.72336	0.469807	0.973689	-5.6366
chr21-37855147-37856662	-0.0104183	6.7613	-0.289774	0.772113	0.984492	-5.83966
chr21-37862302-37863126	-0.0195824	5.92511	-0.766383	0.443821	0.973689	-5.60699
chr21-37904863-37906027	-0.0299953	6.11068	-1.07749	0.281794	0.973689	-5.34216
chr21-37915392-37917228	0.0330639	8.52609	1.20084	0.230396	0.973689	-5.21254
chr21-37964842-37966610	-0.0172939	6.59386	-0.623958	0.532948	0.973689	-5.69849
chr21-37971167-37972635	-0.00875751	6.54116	-0.322092	0.747521	0.982736	-5.83051
chr21-37973034-37974334	-0.0199221	6.43292	-0.645446	0.518943	0.973689	-5.68588
chr21-38012327-38013085	-0.0261242	5.60076	-0.799237	0.424544	0.973689	-5.58323
chr21-38031617-38032853	-0.0209123	6.08505	-0.514742	0.606967	0.976408	-5.75597
chr21-38040023-38040860	-0.0137794	5.76993	-0.490277	0.624159	0.976518	-5.76734
chr21-38047566-38049209	0.0307549	6.3403	1.15736	0.247694	0.973689	-5.25983
chr21-38078012-38078827	0.0318094	5.6973	0.771029	0.441064	0.973689	-5.60369
chr21-38080514-38081631	0.0240822	6.06155	0.862897	0.38862	0.973689	-5.53436
chr21-38126229-38127189	0.00665167	6.31113	0.27151	0.786114	0.984936	-5.8444
chr21-38165272-38166892	-0.00574576	6.47109	-0.22289	0.823715	0.988192	-5.85552
chr21-38171642-38172573	-0.0101978	6.01298	-0.361265	0.718059	0.980716	-5.81813
chr21-38355858-38357240	0.00962055	6.83	0.433719	0.664685	0.977228	-5.7915
chr21-38377610-38378422	-0.00734955	5.79027	-0.206176	0.83674	0.989551	-5.85883
chr21-38413809-38414799	0.0101067	5.90099	0.312927	0.754471	0.983426	-5.8332
chr21-38423894-38425058	-0.0132026	6.42797	-0.496845	0.619523	0.976518	-5.76434
chr21-38440677-38441335	-0.0533916	5.65298	-1.86511	0.0627689	0.973689	-4.2756
chr21-38487847-38488777	0.0149093	5.92502	0.463205	0.643425	0.976899	-5.77927
chr21-38505125-38506138	-0.0350055	6.32085	-1.40668	0.160161	0.973689	-4.96521
chr21-38566855-38568290	0.0236963	6.2533	0.955052	0.340026	0.973689	-5.45701
chr21-38577132-38578436	0.0104733	6.24867	0.364138	0.715913	0.980608	-5.81717
chr21-38583070-38584676	0.00614306	7.08324	0.100765	0.919779	0.994338	-5.8738
chr21-38597366-38600223	-0.00245828	7.00575	-0.0942094	0.924982	0.994493	-5.87439
chr21-38621834-38623408	-0.00529738	6.369	-0.182196	0.855505	0.991119	-5.86314
chr21-38627770-38629058	-0.038982	6.2633	-1.06351	0.28808	0.973689	-5.35597
chr21-38660233-38662010	-0.00734025	6.72863	-0.266933	0.789634	0.985354	-5.84554
chr21-38683414-38684448	-0.00912561	5.87704	-0.270534	0.786864	0.984936	-5.84464
chr21-38711795-38713007	-0.0101965	5.96319	-0.283943	0.776575	0.984788	-5.84121
chr21-38733638-38734779	0.0382499	7.26714	1.57487	0.115937	0.973689	-4.73439
chr21-38739911-38740445	0.0126189	5.32986	0.302289	0.762561	0.983878	-5.83623
chr21-38743670-38744670	-0.0182511	6.27572	-0.538134	0.590731	0.975469	-5.74459
chr21-38805035-38806834	0.0260095	9.44119	0.892906	0.372349	0.973689	-5.51003
chr21-38813285-38814016	-0.0120417	6.01621	-0.37418	0.708434	0.980002	-5.81374
chr21-38817431-38818619	-0.00968043	6.30576	-0.360707	0.718475	0.980716	-5.81832
chr21-38912606-38913861	-0.00893786	6.36598	-0.354273	0.723288	0.980834	-5.82045
chr21-38925359-38926816	0.0142854	6.2911	0.445393	0.656234	0.977129	-5.78676
chr21-38937703-38939400	0.00740877	7.08601	0.305942	0.75978	0.983853	-5.8352
chr21-38987112-38988221	0.0320277	6.62378	1.46889	0.14251	0.973689	-4.88284
chr21-38988322-38989378	0.0095789	6.64123	0.406041	0.684891	0.978912	-5.80225
chr21-38989419-38991011	-0.00742557	7.26642	-0.292507	0.770024	0.984207	-5.83892
chr21-39004072-39005668	-0.00876123	6.71644	-0.360925	0.718313	0.980716	-5.81825
chr21-39020653-39022568	0.00608362	6.70336	0.235634	0.813816	0.987253	-5.85281
chr21-39022572-39023897	0.0198803	6.46893	0.579471	0.56254	0.97372	-5.72323
chr21-39036468-39037813	-0.00428513	7.15028	-0.134468	0.893088	0.994098	-5.87013
chr21-39039259-39040014	0.0247709	6.18369	0.842945	0.399674	0.973689	-5.55008
chr21-39047924-39048996	-0.0223616	6.189	-0.829541	0.407206	0.973689	-5.56043
chr21-39060490-39062961	-0.0167953	6.90245	-0.610259	0.541976	0.973689	-5.7063
chr21-39080020-39081446	0.0132118	6.80675	0.548732	0.583441	0.975243	-5.73926
chr21-39097574-39099463	0.0135273	7.20294	0.425227	0.670859	0.977424	-5.79487
chr21-39114315-39116238	-0.0549963	6.40054	-1.90865	0.0568967	0.973689	-4.2002
chr21-39125539-39126888	0.0146299	6.93391	0.683492	0.494622	0.973689	-5.66252
chr21-39140976-39142304	-0.0231874	6.42515	-0.872941	0.383126	0.973689	-5.52631
chr21-39182814-39184234	0.0154619	9.96983	0.472193	0.637001	0.976591	-5.77539
chr21-39217907-39218445	-0.0434277	5.49146	-1.40682	0.16012	0.973689	-4.96503
chr21-39251367-39252261	0.00480983	5.90224	0.165923	0.868286	0.992474	-5.86576
chr21-39256328-39257041	0.00182508	5.62586	0.0646543	0.948476	0.996549	-5.87656
chr21-39312187-39314854	0.0341787	9.89913	1.09574	0.273734	0.973689	-5.32386
chr21-39326675-39327536	0.0385018	6.18218	1.1949	0.23271	0.973689	-5.21911
chr21-39340292-39341572	0.000350968	6.18683	0.0119514	0.990469	0.999423	-5.87843
chr21-39348177-39349934	0.0290395	9.87037	0.79812	0.425191	0.973689	-5.58406
chr21-39373419-39374450	-0.00138633	5.93537	-0.050935	0.959398	0.996987	-5.8773
chr21-39379979-39381407	0.0250369	8.46789	0.854327	0.393345	0.973689	-5.54116
chr21-39387429-39389056	-0.0291184	8.08167	-1.1636	0.245156	0.973689	-5.25314
chr21-39436498-39437615	-0.0114532	6.00479	-0.331341	0.740529	0.981851	-5.82772
chr21-39444595-39446214	0.0332569	8.95578	1.11651	0.264755	0.973689	-5.30267
chr21-39451550-39453332	-0.0185543	6.58121	-0.676015	0.499353	0.973689	-5.66721
chr21-39454848-39455868	-0.00767535	6.08419	-0.289038	0.772675	0.984509	-5.83986
chr21-39489181-39490285	0.0070166	6.10668	0.229415	0.818643	0.987808	-5.85415
chr21-39517960-39518857	-0.0096833	6.30001	-0.41891	0.675467	0.977897	-5.79734
chr21-39556052-39556872	0.0122155	5.74204	0.423807	0.671894	0.977424	-5.79543
chr21-39601028-39602595	-0.0117841	6.82296	-0.535567	0.592503	0.975622	-5.74586
chr21-39612170-39613798	-0.008618	7.6992	-0.301963	0.76281	0.983878	-5.83632
chr21-39674935-39676834	-0.0407486	6.67606	-1.46507	0.143548	0.973689	-4.888
chr21-39715787-39716606	-0.0327553	5.67246	-1.28998	0.197672	0.973689	-5.1102
chr21-39762741-39764388	0.00569722	6.65877	0.185441	0.852961	0.990842	-5.86259
chr21-39788247-39789567	-0.0451739	6.43153	-1.34976	0.177721	0.973689	-5.03748
chr21-39867024-39868004	-0.0168636	6.33824	-0.593111	0.553383	0.97372	-5.71584
chr21-39873529-39875135	-0.0373489	6.31528	-1.16492	0.244625	0.973689	-5.25173
chr21-39884881-39886024	0.01961	7.18934	0.460551	0.645327	0.976899	-5.78041
chr21-39911325-39912458	0.0452098	6.64735	1.09198	0.275385	0.973689	-5.32766
chr21-39954226-39955092	-0.0382851	5.68326	-1.11012	0.267495	0.973689	-5.30923
chr21-40020640-40022576	0.0268738	7.06366	0.676889	0.498798	0.973689	-5.66667
chr21-40047784-40048487	0.0064796	5.69923	0.19208	0.84776	0.990627	-5.86143
chr21-40048763-40050485	-0.0364897	6.34481	-1.06218	0.288683	0.973689	-5.35728
chr21-40080083-40081276	-0.0274711	6.07325	-0.799158	0.424589	0.973689	-5.58329
chr21-40143622-40144744	-0.0194798	6.17988	-0.606969	0.544155	0.973689	-5.70815
chr21-40145653-40146872	-0.0112032	5.98341	-0.335373	0.737489	0.981665	-5.82648
chr21-40164849-40166913	-0.0150521	7.49434	-0.334358	0.738254	0.981722	-5.82679
chr21-40175781-40177246	-0.00839228	6.32658	-0.248252	0.804044	0.986929	-5.84999
chr21-40187574-40188611	0.0166013	5.89542	0.412549	0.680119	0.978588	-5.79978
chr21-40204481-40205625	0.0376358	7.28019	0.610648	0.541718	0.973689	-5.70608
chr21-40282797-40284073	-0.00162279	5.92467	-0.0423844	0.96621	0.99755	-5.87766
chr21-40331055-40331715	0.0497163	5.51418	1.44004	0.1505	0.973689	-4.92148
chr21-40385909-40386754	0.0140616	5.79196	0.37301	0.709304	0.980116	-5.81415
chr21-40539745-40540903	-0.00455866	6.85122	-0.0767452	0.938858	0.99562	-5.87577
chr21-40547422-40549180	0.0278961	7.33934	0.442032	0.658663	0.977133	-5.78813
chr21-40567000-40567871	-0.0434374	5.71094	-1.1675	0.243581	0.973689	-5.24895
chr21-40568710-40569648	-0.0499714	5.76745	-1.4182	0.156774	0.973689	-4.95023
chr21-40617585-40619070	-0.0319844	6.57957	-0.683323	0.494728	0.973689	-5.66262
chr21-40622504-40624257	-0.0238543	6.38042	-0.589104	0.556065	0.97372	-5.71803
chr21-40632352-40633440	-0.0133014	5.9806	-0.311727	0.755382	0.983426	-5.83355
chr21-40638477-40641060	0.0210686	7.78561	0.357417	0.720935	0.980716	-5.81941
chr21-40656882-40657807	-0.00480716	5.94053	-0.112117	0.910777	0.994098	-5.87268
chr21-40674950-40675601	-0.00909326	5.55407	-0.238395	0.811675	0.987227	-5.85221
chr21-40678272-40679119	0.0536501	5.6846	1.53277	0.125984	0.973689	-4.7946
chr21-40688172-40690381	0.0490763	7.59661	0.816912	0.414379	0.973689	-5.57004
chr21-40723037-40723806	0.040627	5.65401	1.05595	0.291516	0.973689	-5.36337
chr21-40752862-40754767	-0.0142011	6.61822	-0.304043	0.761225	0.983865	-5.83574
chr21-40765527-40766592	0.00669686	5.8889	0.180633	0.856731	0.99116	-5.8634
chr21-40814038-40815787	-0.016981	6.42368	-0.421088	0.673877	0.977595	-5.79649
chr21-40832875-40834075	-0.0413845	6.15409	-0.928641	0.353536	0.973689	-5.47998
chr21-40840771-40842378	-0.00260515	7.72207	-0.0493212	0.960684	0.996987	-5.87737
chr21-40846568-40847507	0.00124448	7.1771	0.0223552	0.982174	0.998758	-5.87826
chr21-40966974-40968401	-0.0143047	7.18836	-0.256168	0.79793	0.986208	-5.84814
chr21-40972042-40972688	-0.0104674	5.66221	-0.284389	0.776233	0.98467	-5.84109
chr21-40990001-40991042	-0.0268449	5.90717	-0.859392	0.390548	0.973689	-5.53715
chr21-41024127-41025557	-0.0498627	7.95505	-0.716467	0.474047	0.973689	-5.64119
chr21-41044886-41047472	-0.0326721	7.02604	-0.912139	0.362148	0.973689	-5.494
chr21-41052874-41053754	0.0402806	5.88239	1.07541	0.282726	0.973689	-5.34423
chr21-41068510-41069633	0.00745452	7.24556	0.16486	0.869123	0.992497	-5.86592
chr21-41086314-41087120	0.0278122	5.74523	0.710674	0.477627	0.973689	-5.64501
chr21-41092971-41093511	0.00347163	5.64088	0.0900519	0.928283	0.994703	-5.87474
chr21-41101646-41103013	-0.0329601	6.43434	-0.957129	0.338978	0.973689	-5.45518
chr21-41113018-41114221	-0.0754953	5.98659	-2.45026	0.0146271	0.973689	-3.11973
chr21-41121721-41122410	-0.0211881	5.59558	-0.725721	0.468359	0.973689	-5.63502
chr21-41133764-41134303	-0.0431349	5.59273	-1.38025	0.168144	0.973689	-4.99913
chr21-41166954-41169345	-0.0466619	8.10327	-1.24675	0.213089	0.973689	-5.16074
chr21-41207448-41209874	-0.0179439	6.83771	-0.575008	0.565552	0.97372	-5.72561
chr21-41215811-41217030	-0.0376477	6.08809	-1.33535	0.182386	0.973689	-5.0553
chr21-41256747-41257719	-0.0794079	5.82388	-1.55897	0.119655	0.973689	-4.75732
chr21-41282743-41283856	-0.0253599	6.62025	-1.12108	0.262808	0.973689	-5.29795
chr21-41283914-41284943	-0.00314991	6.1684	-0.106897	0.914915	0.994098	-5.87321
chr21-41316048-41317631	0.016232	7.11559	0.399429	0.689752	0.979226	-5.80471
chr21-41337232-41339058	0.0218237	6.48807	0.752852	0.451904	0.973689	-5.61649
chr21-41359211-41362373	-0.0232993	7.12907	-0.827792	0.408194	0.973689	-5.56177
chr21-41368742-41370114	0.034825	7.38668	0.916134	0.360051	0.973689	-5.49063
chr21-41419775-41421235	-0.045331	7.16533	-1.69359	0.0909838	0.973689	-4.55596
chr21-41425632-41427219	0.00142306	6.92562	0.0448289	0.964262	0.997352	-5.87757
chr21-41429792-41430614	0.0255038	5.94865	0.872934	0.38313	0.973689	-5.52632
chr21-41458095-41459385	0.00969407	6.30767	0.385881	0.699754	0.979226	-5.80963
chr21-41459751-41461358	-0.0026201	6.69221	-0.107398	0.914517	0.994098	-5.87316
chr21-41468178-41469309	-0.0395609	6.15053	-1.49727	0.134971	0.973689	-4.84409
chr21-41472499-41473363	0.00957973	5.96352	0.255291	0.798606	0.986208	-5.84835
chr21-41477133-41479136	-0.0195308	6.91342	-0.852978	0.394092	0.973689	-5.54222
chr21-41506500-41508793	0.00196984	7.27398	0.0793338	0.9368	0.995408	-5.87558
chr21-41612000-41614464	-0.0211337	7.48519	-1.12276	0.262095	0.973689	-5.29622
chr21-41678028-41679589	0.00793555	7.49632	0.212769	0.831596	0.989496	-5.85756
chr21-41683581-41684111	0.0131784	5.92584	0.486019	0.627173	0.976518	-5.76926
chr21-41711686-41712857	-0.0114679	6.67217	-0.450801	0.652334	0.977129	-5.78451
chr21-41725446-41726457	-0.0340079	6.24645	-1.34159	0.180357	0.973689	-5.04762
chr21-41726577-41728467	0.000809559	6.90289	0.0338624	0.973001	0.997972	-5.87796
chr21-41743203-41745357	-0.00816041	6.96245	-0.282737	0.777499	0.984936	-5.84152
chr21-41753071-41753875	0.00802414	6.19985	0.28871	0.772927	0.98453	-5.83994
chr21-41754105-41755252	-0.00076995	6.74642	-0.0331816	0.973543	0.998033	-5.87799
chr21-41760889-41762662	0.0213978	6.88517	0.90209	0.367456	0.973689	-5.50242
chr21-41766371-41767407	0.0344486	6.73903	1.2088	0.227326	0.973689	-5.20369
chr21-41777438-41778742	0.0342353	6.83781	1.56442	0.11837	0.973689	-4.74949
chr21-41800191-41800864	0.0105443	5.95243	0.364158	0.715899	0.980608	-5.81716
chr21-41809651-41810968	-0.0121651	6.20269	-0.381425	0.703055	0.9794	-5.81121
chr21-41816181-41817138	-0.0546069	6.47431	-2.43516	0.015244	0.973689	-3.15341
chr21-41817139-41817613	-0.0401967	6.02651	-1.58828	0.112873	0.973689	-4.71488
chr21-41845854-41848106	-0.034349	6.91349	-1.20685	0.228077	0.973689	-5.20587
chr21-41864667-41865789	-0.0169167	6.20095	-0.546468	0.584995	0.975243	-5.74041
chr21-41870295-41871995	-0.00996375	7.07546	-0.401019	0.688583	0.979116	-5.80412
chr21-41878406-41880022	0.0623952	8.82977	1.74853	0.0810039	0.973689	-4.46906
chr21-41883695-41885704	0.0507819	7.34182	1.33657	0.181989	0.973689	-5.05381
chr21-41896914-41899757	-0.024536	7.47787	-0.964815	0.335117	0.973689	-5.44836
chr21-41919999-41921333	0.0056051	6.58478	0.206422	0.836548	0.989551	-5.85879
chr21-41952927-41955278	0.00547926	8.30365	0.197992	0.843134	0.990085	-5.86036
chr21-42009195-42011409	0.0223917	10.0501	0.662491	0.507971	0.973689	-5.67558
chr21-42021230-42022659	-0.0123636	7.66673	-0.482023	0.630007	0.976518	-5.77105
chr21-42025807-42026692	0.00514604	6.55159	0.153143	0.878349	0.99355	-5.86765
chr21-42039514-42042242	-0.0488681	6.95496	-1.93209	0.0539295	0.973689	-4.15889
chr21-42049488-42050849	-0.0169402	6.20592	-0.629078	0.529594	0.973689	-5.69552
chr21-42061984-42064259	-0.0205562	6.96725	-0.850073	0.395703	0.973689	-5.54451
chr21-42081871-42083588	-0.0143168	6.78747	-0.561806	0.574507	0.973863	-5.73255
chr21-42097647-42098533	-0.00796221	6.27444	-0.228269	0.819533	0.987928	-5.85439
chr21-42107345-42108480	0.011473	7.09871	0.336977	0.73628	0.981514	-5.82598
chr21-42117038-42117914	0.0632279	6.90827	2.87868	0.00416946	0.973689	-2.08017
chr21-42134985-42136636	0.0341773	6.602	1.46238	0.144284	0.973689	-4.89163
chr21-42136891-42138052	-0.0167616	6.08563	-0.609651	0.542378	0.973689	-5.70665
chr21-42145167-42146685	0.0288612	7.13264	1.47882	0.139835	0.973689	-4.86936
chr21-42150350-42151596	0.0371063	7.01475	1.23304	0.218157	0.973689	-5.17641
chr21-42156898-42157863	-0.037703	6.37868	-1.38514	0.166644	0.973689	-4.9929
chr21-42161496-42163908	-0.028325	7.4288	-0.65	0.515999	0.973689	-5.68316
chr21-42190941-42192471	0.00301524	6.44015	0.122964	0.902187	0.994098	-5.8715
chr21-42218503-42220793	0.0304456	8.71546	1.01928	0.308577	0.973689	-5.39848
chr21-42227862-42229069	-0.0508804	6.29537	-1.86211	0.0631904	0.973689	-4.28072
chr21-42234106-42235521	0.0602643	8.59205	1.6342	0.102865	0.973689	-4.64683
chr21-42245429-42246347	0.0146471	6.65223	0.497322	0.619187	0.976518	-5.76412
chr21-42253381-42255002	0.00223918	6.82915	0.0956734	0.923819	0.994436	-5.87426
chr21-42261079-42262331	0.0444142	7.30141	1.53157	0.126279	0.973689	-4.79628
chr21-42280352-42282275	0.032682	7.86782	1.09824	0.272645	0.973689	-5.32134
chr21-42290511-42292608	-0.0216708	6.88989	-0.851387	0.394974	0.973689	-5.54347
chr21-42309476-42310689	-0.00320783	7.29916	-0.119673	0.904792	0.994098	-5.87187
chr21-42315208-42315925	0.0112376	6.02575	0.309822	0.756829	0.983426	-5.8341
chr21-42337689-42339476	0.0295301	7.07134	1.13841	0.255511	0.973689	-5.27989
chr21-42350484-42353288	-0.00636302	6.88496	-0.226151	0.821179	0.98817	-5.85484
chr21-42396727-42398321	0.0166744	6.95506	0.603076	0.54674	0.97372	-5.71033
chr21-42403856-42406545	-0.0299881	6.77058	-0.997462	0.319037	0.973689	-5.41879
chr21-42411087-42412815	-0.0141192	6.85882	-0.627752	0.530461	0.973689	-5.69629
chr21-42429979-42431509	-0.0295595	6.35883	-1.04662	0.295796	0.973689	-5.37242
chr21-42449788-42450421	0.0259838	6.41157	0.976845	0.329132	0.973689	-5.43758
chr21-42452661-42454523	0.00594865	7.14541	0.276016	0.782653	0.984936	-5.84326
chr21-42456349-42457131	0.0317271	6.20537	0.764614	0.444873	0.973689	-5.60824
chr21-42460403-42461452	-0.0208568	6.06159	-0.654273	0.513245	0.973689	-5.68058
chr21-42466704-42467730	-0.0613492	5.83857	-2.13691	0.0331036	0.973689	-3.77689
chr21-42473726-42475029	-0.00671672	6.44799	-0.278982	0.780377	0.984936	-5.8425
chr21-42495896-42497181	0.0610944	10.031	1.71116	0.0876897	0.973689	-4.52847
chr21-42513093-42514959	0.00362895	8.25824	0.139507	0.889108	0.993911	-5.86949
chr21-42516001-42516833	0.03589	7.10324	0.800096	0.424046	0.973689	-5.5826
chr21-42524037-42525690	0.0597591	8.16144	2.39526	0.0169862	0.973689	-3.24142
chr21-42539513-42540934	-0.0293156	6.83617	-1.21721	0.224114	0.973689	-5.19429
chr21-42547304-42548872	-0.0178813	6.51944	-0.525223	0.599668	0.976393	-5.75093
chr21-42570718-42571732	0.00254854	6.81818	0.0867827	0.93088	0.994768	-5.87501
chr21-42582803-42584817	-0.0164439	6.62328	-0.530155	0.596247	0.976335	-5.74853
chr21-42592360-42594130	0.0129374	7.84063	0.544454	0.586379	0.975243	-5.74142
chr21-42606922-42607812	0.00989147	5.90484	0.339489	0.734388	0.981488	-5.82519
chr21-42614404-42615565	0.00344497	5.9684	0.141675	0.887396	0.993911	-5.86921
chr21-42616362-42618258	0.0149124	6.85827	0.615182	0.538722	0.973689	-5.70351
chr21-42640901-42642233	-0.00823145	6.61017	-0.323205	0.746679	0.982568	-5.83018
chr21-42644227-42645593	0.0186352	6.42622	0.737887	0.460939	0.973689	-5.62679
chr21-42652438-42654794	0.0305193	9.39511	1.0463	0.295941	0.973689	-5.37272
chr21-42661649-42662197	0.0461332	6.19462	1.37965	0.168328	0.973689	-4.9999
chr21-42667770-42669369	0.0349792	7.86602	1.23452	0.217604	0.973689	-5.17472
chr21-42672232-42673156	-0.0127356	6.84691	-0.549958	0.582601	0.975243	-5.73864
chr21-42674014-42674962	0.0224307	6.97636	1.0124	0.311853	0.973689	-5.40494
chr21-42675029-42675847	0.00381035	6.33923	0.0950591	0.924307	0.994445	-5.87432
chr21-42688453-42689646	-0.0128514	6.18256	-0.389224	0.697281	0.979226	-5.80843
chr21-42705392-42706456	0.0101993	6.35689	0.38014	0.704008	0.979538	-5.81166
chr21-42707184-42708574	0.0133447	6.68172	0.510333	0.61005	0.976518	-5.75806
chr21-42711434-42712189	-0.0106336	5.70006	-0.359263	0.719554	0.980716	-5.8188
chr21-42719436-42720298	-0.029138	5.76118	-0.894575	0.371457	0.973689	-5.50865
chr21-42720967-42721913	-0.00508623	5.981	-0.186023	0.852504	0.990842	-5.86249
chr21-42757674-42759232	-0.011014	7.00703	-0.362776	0.71693	0.980716	-5.81763
chr21-42781163-42783143	-0.014168	7.76481	-0.571925	0.567637	0.97372	-5.72725
chr21-42809083-42810735	-0.0019849	6.33704	-0.070483	0.943838	0.9962	-5.8762
chr21-42832621-42835233	-0.0227081	7.2517	-0.921982	0.356995	0.973689	-5.48567
chr21-42864264-42866762	-0.0256475	7.20298	-0.93414	0.350696	0.973689	-5.47525
chr21-42878634-42880128	0.0447279	9.22283	1.37471	0.169856	0.973689	-5.00617
chr21-42892714-42893918	0.049151	9.55789	1.30388	0.19289	0.973689	-5.09357
chr21-42923671-42924976	-0.0114736	6.35619	-0.448994	0.653636	0.977129	-5.78527
chr21-42957301-42957846	-0.0610476	5.50825	-1.17625	0.24007	0.973689	-5.2395
chr21-42973704-42975775	0.040106	10.708	1.01632	0.309982	0.973689	-5.40126
chr21-42991906-42993468	-0.0452508	6.41357	-1.52762	0.127258	0.973689	-4.80184
chr21-43015986-43017142	-0.0566153	6.08475	-1.86947	0.0621587	0.973689	-4.26812
chr21-43021492-43022761	-0.0327446	6.2491	-1.04271	0.297603	0.973689	-5.37619
chr21-43044336-43046846	-0.023275	5.38496	-0.435505	0.66339	0.97718	-5.79078
chr21-43074462-43077272	-0.00820389	4.70988	-0.250177	0.802556	0.986735	-5.84955
chr21-43106934-43108603	-0.00571279	4.85595	-0.0935974	0.925468	0.994493	-5.87444
chr21-43159054-43161118	-0.0199924	4.89199	-0.595816	0.551575	0.97372	-5.71435
chr21-43164681-43166247	0.0143273	4.27507	0.794982	0.427012	0.973689	-5.58637
chr21-43174702-43175453	-0.00106539	4.26319	-0.0557658	0.955551	0.996853	-5.87706
chr21-43193496-43196269	0.0154701	7.30782	0.652922	0.514115	0.973689	-5.6814
chr21-43209441-43212190	-0.0259458	6.91284	-0.88491	0.376643	0.973689	-5.5166
chr21-43262404-43262912	-0.0309479	4.85757	-0.777791	0.43707	0.973689	-5.59885
chr21-43274238-43275669	-0.00269058	6.53425	-0.104609	0.916729	0.994115	-5.87343
chr21-43277433-43278800	-0.041417	6.45582	-1.34776	0.178362	0.973689	-5.03996
chr21-43280946-43283329	-0.0135714	6.82951	-0.510732	0.609771	0.976518	-5.75787
chr21-43290220-43291610	0.00195171	6.24983	0.0669345	0.946661	0.996549	-5.87642
chr21-43298097-43300026	-0.0150661	6.87477	-0.600976	0.548136	0.97372	-5.7115
chr21-43312404-43314406	0.000214517	6.56924	0.00806008	0.993572	0.999618	-5.87847
chr21-43318795-43320189	0.0599993	8.55893	1.41894	0.156558	0.973689	-4.94926
chr21-43331930-43334313	-0.0252261	7.51606	-0.897706	0.369787	0.973689	-5.50606
chr21-43341159-43344050	0.00158119	7.64263	0.0609959	0.951388	0.996549	-5.87677
chr21-43354412-43356712	-0.0220075	7.44936	-0.693755	0.488167	0.973689	-5.65599
chr21-43361681-43363610	0.0268773	7.38132	0.659488	0.509895	0.973689	-5.67741
chr21-43368727-43370863	0.021113	7.64981	0.697556	0.485789	0.973689	-5.65354
chr21-43382745-43384100	-0.00305986	4.6008	-0.0934596	0.925577	0.994493	-5.87445
chr21-43411664-43412838	0.00961712	4.32054	0.348305	0.727762	0.981235	-5.82239
chr21-43493375-43495026	0.000259258	4.22122	0.0180965	0.985569	0.999115	-5.87834
chr21-43571705-43573422	-0.00849522	6.41943	-0.274255	0.784005	0.984936	-5.84371
chr21-43591340-43592846	0.025843	6.38231	0.907631	0.364523	0.973689	-5.49779
chr21-43602393-43605119	-0.0158487	7.13548	-0.55319	0.580388	0.974848	-5.73699
chr21-43610968-43612271	0.0176397	6.44901	0.72716	0.467478	0.973689	-5.63406
chr21-43646500-43647440	0.0243048	6.94343	0.939738	0.347819	0.973689	-5.47041
chr21-43658983-43660400	0.0175337	8.28584	0.551436	0.581588	0.975145	-5.73789
chr21-43701898-43704034	0.0133909	7.04026	0.595014	0.552111	0.97372	-5.71479
chr21-43718265-43720384	0.0234491	9.04226	0.653194	0.51394	0.973689	-5.68123
chr21-43727688-43729660	0.0268291	9.09857	0.947386	0.343913	0.973689	-5.46374
chr21-43739616-43741212	0.0351559	7.52795	0.629362	0.529408	0.973689	-5.69536
chr21-43766766-43769148	-0.0368343	7.67809	-1.70338	0.0891361	0.973689	-4.54068
chr21-43775715-43777115	0.0394696	9.43217	1.10637	0.269113	0.973689	-5.31306
chr21-43788881-43790111	0.036827	8.68709	0.998727	0.318424	0.973689	-5.41762
chr21-43810158-43811732	-0.0383456	7.52033	-1.4602	0.144882	0.973689	-4.89456
chr21-43823877-43827332	-0.0378542	7.23881	-1.25813	0.208948	0.973689	-5.1476
chr21-43851245-43852217	-0.0738607	5.90366	-2.26404	0.0240114	0.973689	-3.52084
chr21-43858695-43859737	-0.014457	6.16728	-0.542002	0.588065	0.975243	-5.74266
chr21-43864006-43866105	0.00515864	7.99807	0.15504	0.876854	0.993287	-5.86738
chr21-43879249-43880836	-0.0218981	6.97684	-0.849209	0.396183	0.973689	-5.54518
chr21-43883941-43885376	-0.00237283	7.11525	-0.0719158	0.942698	0.995942	-5.8761
chr21-43903185-43904853	0.0157468	6.72557	0.613044	0.540134	0.973689	-5.70473
chr21-43909534-43911161	-0.051555	6.66551	-1.94537	0.0523064	0.973689	-4.13526
chr21-43911247-43912454	0.010231	6.35066	0.388905	0.697516	0.979226	-5.80855
chr21-43919864-43920867	-0.000588228	6.94085	-0.0151034	0.987956	0.999342	-5.87839
chr21-43929130-43931322	0.0418927	7.91071	0.933012	0.351277	0.973689	-5.47622
chr21-43938492-43940031	-0.00263671	7.4293	-0.0880885	0.929843	0.994703	-5.87491
chr21-43943968-43945391	-0.0317553	7.03013	-1.23597	0.217068	0.973689	-5.17308
chr21-43974253-43976001	0.0282709	7.38301	1.3192	0.187724	0.973689	-5.07506
chr21-43993328-43994884	0.0013293	6.47483	0.046829	0.962669	0.997196	-5.87748
chr21-44011463-44013278	-0.00342125	8.6677	-0.102609	0.918316	0.994318	-5.87363
chr21-44020205-44021966	-0.0168788	6.53516	-0.613348	0.539933	0.973689	-5.70456
chr21-44030743-44031758	0.0308152	6.09328	1.00957	0.313205	0.973689	-5.40758
chr21-44057730-44059001	0.00324313	6.30315	0.105132	0.916314	0.994115	-5.87338
chr21-44086685-44088091	-0.0416076	6.39314	-1.28264	0.20023	0.973689	-5.1189
chr21-44106693-44108278	0.12601	4.85255	1.56603	0.117992	0.973689	-4.74716
chr21-44132895-44134254	0.112258	4.59229	1.5773	0.115377	0.973689	-4.73087
chr21-44146684-44147589	0.00841552	4.23041	0.461902	0.644358	0.976899	-5.77983
chr21-44262272-44264172	0.0147205	6.84931	0.50182	0.616021	0.976518	-5.76204
chr21-44271466-44273769	-0.0519164	6.7673	-1.82343	0.068853	0.973689	-4.34618
chr21-44285320-44286314	-0.00205519	6.39987	-0.0642664	0.948785	0.996549	-5.87658
chr21-44297484-44297991	0.00172772	6.93638	0.0594951	0.952582	0.996702	-5.87686
chr21-44299424-44300997	-0.00399838	8.43908	-0.132177	0.894899	0.994098	-5.87041
chr21-44304799-44305396	0.0173823	7.00574	0.644528	0.519537	0.973689	-5.68643
chr21-44338146-44339750	0.0592264	9.72542	1.59376	0.111639	0.973689	-4.70686
chr21-44348723-44350927	0.00197605	7.06803	0.0745582	0.940597	0.99589	-5.87592
chr21-44368673-44369530	-0.0146805	6.32836	-0.374473	0.708216	0.980002	-5.81364
chr21-44369915-44370926	-0.00211042	6.6339	-0.054075	0.956898	0.996853	-5.87714
chr21-44377198-44381355	-0.0181048	7.43098	-0.615249	0.538678	0.973689	-5.70348
chr21-44399044-44401212	0.00588975	6.75792	0.190427	0.849054	0.990647	-5.86172
chr21-44423162-44427188	-0.00352588	7.48621	-0.125215	0.900405	0.994098	-5.87124
chr21-44448043-44449342	-0.013153	6.35911	-0.51042	0.609989	0.976518	-5.75802
chr21-44449431-44450583	-0.00931455	6.35912	-0.359622	0.719286	0.980716	-5.81868
chr21-44454701-44456481	0.0138739	9.11775	0.416728	0.677062	0.978202	-5.79818
chr21-44485033-44486230	0.023226	6.29867	0.606058	0.54476	0.973689	-5.70866
chr21-44496573-44498550	-0.0140116	6.83118	-0.596872	0.550871	0.97372	-5.71377
chr21-44501878-44502822	-0.010676	6.05733	-0.342382	0.732211	0.981364	-5.82428
chr21-44505573-44507218	0.030315	6.72392	1.23691	0.216717	0.973689	-5.172
chr21-44510113-44511480	-0.00379863	6.89895	-0.149264	0.881407	0.993791	-5.86819
chr21-44517005-44517891	0.0255405	6.28244	0.587444	0.557178	0.97372	-5.71893
chr21-44548762-44550836	0.00522573	6.7607	0.208558	0.834881	0.989551	-5.85838
chr21-44556929-44558256	-0.0701299	6.11167	-2.68688	0.00745939	0.973689	-2.56558
chr21-44589545-44591634	0.00727562	6.50255	0.248463	0.803881	0.986929	-5.84994
chr21-44597925-44598669	-0.0608469	5.96998	-1.00063	0.317503	0.973689	-5.41587
chr21-44627780-44630127	-0.0309716	6.6149	-0.974301	0.330392	0.973689	-5.43987
chr21-44636221-44639537	-0.045257	6.98441	-1.68193	0.0932254	0.973689	-4.57406
chr21-44646975-44648421	-0.0145383	6.23609	-0.544696	0.586213	0.975243	-5.7413
chr21-44686080-44688035	0.00886071	6.89495	0.340725	0.733458	0.98143	-5.8248
chr21-44697707-44698815	-0.0117134	6.17441	-0.398087	0.690741	0.979226	-5.80521
chr21-44707918-44710727	-0.00893671	7.5823	-0.430837	0.666778	0.977306	-5.79265
chr21-44710801-44711879	-0.0377662	6.47207	-1.42685	0.154266	0.973689	-4.93889
chr21-44714786-44715431	0.0443214	5.82354	1.41469	0.157799	0.973689	-4.9548
chr21-44722730-44724536	-0.0597494	6.50427	-1.54197	0.123731	0.973689	-4.78157
chr21-44748585-44752192	-0.00108782	7.43154	-0.0358045	0.971453	0.997876	-5.8779
chr21-44767783-44769098	0.00176468	6.91103	0.0776793	0.938115	0.995595	-5.8757
chr21-44778082-44778965	0.0110986	6.35676	0.338945	0.734797	0.981488	-5.82536
chr21-44779314-44779930	-0.0249839	5.8412	-1.00097	0.317339	0.973689	-5.41555
chr21-44780071-44781653	-0.0312711	6.66329	-1.11634	0.264827	0.973689	-5.30284
chr21-44792693-44794208	0.00291567	7.04125	0.125355	0.900295	0.994098	-5.87123
chr21-44800907-44803062	0.0125363	8.468	0.482812	0.629447	0.976518	-5.7707
chr21-44816960-44818712	0.0491922	8.86723	1.44635	0.148724	0.973689	-4.9131
chr21-44836485-44839197	0.00814792	7.15459	0.312878	0.754507	0.983426	-5.83322
chr21-44845415-44848079	-0.0210104	7.59964	-1.02517	0.305792	0.973689	-5.39292
chr21-44866663-44867717	0.00936945	6.30025	0.3766	0.706635	0.979717	-5.8129
chr21-44872586-44874429	0.0460105	9.47265	1.34078	0.180618	0.973689	-5.04861
chr21-44892838-44893465	0.0232311	5.94705	0.910141	0.3632	0.973689	-5.49568
chr21-44897626-44898558	0.0326119	6.18394	0.990353	0.322494	0.973689	-5.42531
chr21-44917556-44921238	-0.0285891	7.41926	-1.03735	0.30009	0.973689	-5.38133
chr21-44931085-44933346	-0.0132282	7.49924	-0.465753	0.641601	0.976865	-5.77818
chr21-44939435-44940712	0.0177427	7.88739	0.619016	0.536196	0.973689	-5.70133
chr21-44948879-44950255	0.0246979	7.31946	1.17686	0.239826	0.973689	-5.23883
chr21-44957463-44960086	-0.0229827	7.35028	-0.810053	0.418306	0.973689	-5.57519
chr21-44984296-44985588	-0.0440599	7.10003	-1.90552	0.0573024	0.973689	-4.20567
chr21-44988950-44990466	0.0165346	7.29997	0.635673	0.525289	0.973689	-5.69167
chr21-45003292-45004427	0.00808965	6.65653	0.302757	0.762205	0.983878	-5.8361
chr21-45007449-45008318	0.0627545	6.44057	1.38127	0.167831	0.973689	-4.99784
chr21-45011961-45013023	-0.00964313	6.59976	-0.279395	0.78006	0.984936	-5.84239
chr21-45016060-45017059	0.0199247	7.12124	0.874897	0.382062	0.973689	-5.52473
chr21-45020732-45022739	0.0484668	7.66745	1.81205	0.0705959	0.973689	-4.36518
chr21-45026449-45027473	0.013856	6.85345	0.40537	0.685384	0.978912	-5.8025
chr21-45029259-45030566	-0.0289812	8.03862	-0.835608	0.403786	0.973689	-5.55577
chr21-45039777-45041181	-0.0200885	6.37859	-0.73291	0.463967	0.973689	-5.63018
chr21-45041300-45042607	-0.0132662	6.08711	-0.496808	0.619549	0.976518	-5.76436
chr21-45050336-45051459	0.0152191	6.21123	0.459898	0.645795	0.976899	-5.78068
chr21-45053530-45054253	0.00544373	5.96364	0.190971	0.848628	0.990627	-5.86163
chr21-45054253-45055634	-0.0153724	6.32463	-0.511667	0.609117	0.976518	-5.75743
chr21-45067787-45068352	0.023312	5.6156	0.734611	0.462931	0.973689	-5.62902
chr21-45073753-45075728	0.0245045	8.93394	0.656008	0.51213	0.973689	-5.67953
chr21-45085634-45087854	0.0128505	7.04104	0.565081	0.572279	0.97372	-5.73084
chr21-45097325-45099424	-0.00654244	6.95626	-0.241904	0.808956	0.987028	-5.85143
chr21-45114047-45115634	0.0095383	6.65519	0.371767	0.710228	0.980139	-5.81457
chr21-45125896-45126954	-0.00695141	6.66986	-0.246499	0.8054	0.987028	-5.85039
chr21-45128526-45128967	-0.0406114	5.92635	-1.58799	0.112938	0.973689	-4.7153
chr21-45137067-45138906	0.00331367	7.6597	0.121101	0.903661	0.994098	-5.87171
chr21-45140178-45140731	0.00304244	7.11135	0.104213	0.917043	0.99416	-5.87347
chr21-45150731-45152736	0.00590716	7.83451	0.277473	0.781535	0.984936	-5.84289
chr21-45154566-45155459	0.00751422	6.75544	0.262552	0.793007	0.985752	-5.84661
chr21-45160875-45162028	-0.0265252	6.64905	-1.03116	0.302981	0.973689	-5.38724
chr21-45172361-45173276	0.030413	6.26059	1.19074	0.234337	0.973689	-5.22368
chr21-45179396-45180505	0.0165057	6.16441	0.541433	0.588457	0.975243	-5.74294
chr21-45201668-45203396	-0.0012627	6.62895	-0.0424858	0.966129	0.99755	-5.87766
chr21-45209298-45211407	-0.0244833	6.57127	-0.743886	0.457305	0.973689	-5.62269
chr21-45224271-45224938	-0.0724297	5.73519	-2.19506	0.0286315	0.973689	-3.66158
chr21-45248137-45249439	0.000301407	7.30508	0.00849062	0.993229	0.999601	-5.87846
chr21-45256173-45257986	0.0468163	7.00306	2.00395	0.0456298	0.973689	-4.02917
chr21-45258063-45259039	0.0433337	6.35098	1.61424	0.107125	0.973689	-4.67665
chr21-45264098-45267286	-0.0570348	7.18572	-1.78491	0.0749001	0.973689	-4.41002
chr21-45286630-45288666	0.0271999	9.70326	0.774517	0.439002	0.973689	-5.6012
chr21-45292379-45295341	0.0145897	8.72944	0.654187	0.513301	0.973689	-5.68063
chr21-45300788-45302782	-0.00730713	7.25704	-0.297056	0.766551	0.983914	-5.83768
chr21-45306459-45307665	0.0334968	7.65991	0.99502	0.320222	0.973689	-5.42103
chr21-45308771-45309403	-0.000448998	6.15978	-0.0168293	0.98658	0.999234	-5.87836
chr21-45318249-45319912	0.0130936	7.18669	0.318206	0.750465	0.983063	-5.83166
chr21-45329234-45331198	-0.00945043	7.72649	-0.444982	0.656531	0.977129	-5.78692
chr21-45331425-45332246	0.0431558	7.05272	1.13327	0.257659	0.973689	-5.28527
chr21-45336791-45337536	0.00375786	6.04054	0.129928	0.896677	0.994098	-5.87069
chr21-45348352-45350811	0.0839354	8.44957	2.79476	0.00539926	0.973689	-2.29654
chr21-45358839-45360605	-0.019957	7.20362	-0.849574	0.39598	0.973689	-5.5449
chr21-45366559-45368245	-0.00442354	7.12655	-0.1841	0.854012	0.990988	-5.86282
chr21-45403728-45406752	0.0121019	8.93739	0.369467	0.71194	0.980203	-5.81536
chr21-45420085-45421940	0.0243596	7.97889	0.912702	0.361852	0.973689	-5.49353
chr21-45427358-45428213	-0.0156004	6.65393	-0.581929	0.560884	0.97372	-5.72191
chr21-45429969-45431434	-0.0331231	6.87229	-1.0358	0.300809	0.973689	-5.38281
chr21-45439076-45440398	-0.0248104	6.94074	-1.17784	0.239439	0.973689	-5.23778
chr21-45448532-45449903	0.0607261	7.29051	1.30611	0.192132	0.973689	-5.09089
chr21-45454103-45454882	0.0226606	6.36478	0.713255	0.47603	0.973689	-5.64331
chr21-45465530-45468134	-0.0228928	7.53434	-0.890115	0.373845	0.973689	-5.51233
chr21-45469269-45470343	-0.044908	6.63775	-1.73432	0.0834946	0.973689	-4.49179
chr21-45477627-45478509	-0.0140765	6.68323	-0.559124	0.576335	0.97406	-5.73394
chr21-45487843-45489568	-0.00268874	7.1291	-0.118448	0.905762	0.994098	-5.87201
chr21-45507970-45509742	-0.0221355	7.31792	-0.752537	0.452093	0.973689	-5.61671
chr21-45533961-45535460	-0.012722	7.36892	-0.44494	0.656562	0.977129	-5.78694
chr21-45541270-45543503	-0.000753946	8.1732	-0.026199	0.979109	0.998475	-5.87818
chr21-45548955-45550167	-0.000419765	6.47283	-0.008786	0.992993	0.999536	-5.87846
chr21-45554485-45556450	0.111732	9.63156	1.37443	0.169941	0.973689	-5.00652
chr21-45571052-45572569	-0.0228384	6.31613	-0.870631	0.384385	0.973689	-5.52817
chr21-45589971-45591948	0.0045114	7.1753	0.105339	0.916151	0.994115	-5.87336
chr21-45611471-45612747	0.0355936	6.4113	1.19927	0.231006	0.973689	-5.21428
chr21-45616869-45618465	-0.00236459	6.6242	-0.0912533	0.927329	0.994626	-5.87464
chr21-45642586-45644191	0.0268066	10.0847	0.685285	0.493491	0.973689	-5.66138
chr21-45704007-45706863	-0.0410044	7.25369	-1.52444	0.12805	0.973689	-4.80631
chr21-45724215-45726791	0.00288318	7.36458	0.113816	0.909431	0.994098	-5.8725
chr21-45733853-45735215	-0.00275807	6.19365	-0.0892419	0.928926	0.994703	-5.87481
chr21-45740484-45742654	0.0103675	6.73446	0.345539	0.729839	0.981352	-5.82327
chr21-45747333-45749142	-0.00949084	6.63526	-0.297808	0.765977	0.983908	-5.83748
chr21-45767499-45769815	-0.0150666	7.07465	-0.503771	0.614651	0.976518	-5.76114
chr21-45799841-45801734	0.0153216	6.85426	0.490823	0.623773	0.976518	-5.76709
chr21-45803044-45804278	-0.00538822	6.41603	-0.201878	0.840097	0.989874	-5.85964
chr21-45819700-45821558	0.0188486	8.11939	0.81083	0.41786	0.973689	-5.57461
chr21-45829691-45830759	-0.0193981	6.67119	-0.696221	0.486623	0.973689	-5.6544
chr21-45834728-45836755	-0.0368279	7.09111	-1.33255	0.183306	0.973689	-5.05875
chr21-45837055-45838195	0.00794933	6.46327	0.255569	0.798392	0.986208	-5.84829
chr21-45844954-45847237	-0.0154641	6.91753	-0.620426	0.535268	0.973689	-5.70052
chr21-45860536-45861784	0.0072661	6.71218	0.277824	0.781265	0.984936	-5.84279
chr21-45866156-45868102	-0.0267253	7.17137	-0.958687	0.338193	0.973689	-5.4538
chr21-45874838-45875429	-0.0162804	6.19533	-0.576967	0.564229	0.97372	-5.72457
chr21-45876119-45877409	0.00364694	7.72537	0.125173	0.900439	0.994098	-5.87125
chr21-45880318-45881041	0.0603156	6.31778	2.27501	0.0233403	0.973689	-3.49809
chr21-45886754-45888773	0.0161435	7.4085	0.817958	0.413782	0.973689	-5.56925
chr21-45889877-45890367	-0.0808533	6.45733	-1.72669	0.0848585	0.973689	-4.50393
chr21-45891537-45892260	-0.00198237	6.6796	-0.0473813	0.962229	0.997099	-5.87746
chr21-45892445-45894844	0.0219708	8.40602	0.508286	0.611484	0.976518	-5.75903
chr21-45899206-45900491	-0.0123077	6.50527	-0.441835	0.658805	0.977133	-5.78821
chr21-45911931-45915315	0.00455623	7.88745	0.183953	0.854127	0.990988	-5.86284
chr21-45922715-45923695	0.0553986	6.26536	1.53652	0.125061	0.973689	-4.78929
chr21-45927741-45931292	-0.0216945	7.26752	-0.622931	0.533622	0.973689	-5.69908
chr21-45940625-45942329	-0.0136182	6.89116	-0.471881	0.637223	0.976692	-5.77552
chr21-45949815-45952152	0.0108592	6.86113	0.367652	0.713293	0.980203	-5.81598
chr21-45970334-45974812	-0.000963577	9.0916	-0.0392377	0.968717	0.997762	-5.87778
chr21-45977498-45978688	0.0288333	7.58844	0.58594	0.558188	0.97372	-5.71975
chr21-45981064-45983208	0.00899943	8.89829	0.307877	0.758308	0.983817	-5.83465
chr21-46003917-46005302	-0.00312385	6.76745	-0.125609	0.900093	0.994098	-5.8712
chr21-46008889-46010584	-0.00780204	6.55577	-0.313314	0.754176	0.983426	-5.83309
chr21-46035711-46039576	-0.00743474	7.66691	-0.271191	0.786359	0.984936	-5.84448
chr21-46049003-46051261	0.0271345	7.19816	0.995059	0.320203	0.973689	-5.421
chr21-46054447-46055640	0.0194006	6.49958	0.574217	0.566086	0.97372	-5.72603
chr21-46064808-46068278	-0.0488389	7.38852	-2.04755	0.0411412	0.973689	-3.9482
chr21-46078707-46084626	0.0162241	8.22131	0.625884	0.531685	0.973689	-5.69738
chr21-46092553-46094067	-0.0150621	6.57099	-0.601987	0.547463	0.97372	-5.71094
chr21-46096893-46099190	-0.0194447	7.63925	-0.527957	0.59777	0.976393	-5.7496
chr21-46143529-46145077	0.00737978	7.649	0.245854	0.805899	0.987028	-5.85054
chr21-46152801-46154212	-0.0155026	7.37752	-0.569978	0.568956	0.97372	-5.72828
chr21-46155490-46156512	0.0152849	6.72518	0.475021	0.634986	0.976518	-5.77415
chr21-46167998-46169355	-0.0150431	6.30021	-0.481496	0.630381	0.976518	-5.77128
chr21-46183920-46185371	0.0660852	7.80591	1.04166	0.298087	0.973689	-5.3772
chr21-46188407-46192078	-0.0184119	8.50292	-0.964606	0.335222	0.973689	-5.44854
chr21-46228110-46229881	0.0246549	9.94947	0.671087	0.502484	0.973689	-5.67028
chr21-46264001-46266654	-0.0442747	7.18126	-1.4357	0.15173	0.973689	-4.92722
chr21-46285712-46287028	0.0054687	8.99152	0.160232	0.872765	0.992876	-5.86662
chr21-46294764-46296731	-0.00562859	6.74647	-0.19988	0.841658	0.990065	-5.86002
chr21-46297114-46298401	0.00173377	6.25399	0.0563188	0.955111	0.996853	-5.87703
chr21-46323484-46325528	0.0386286	10.3481	1.03854	0.299533	0.973689	-5.38019
chr21-46375534-46376816	-0.0152388	6.37029	-0.509212	0.610835	0.976518	-5.75859
chr21-46385813-46388008	0.0382855	7.02342	1.25459	0.21023	0.973689	-5.15169
chr21-46393285-46395166	-0.015899	6.9273	-0.539797	0.589584	0.975245	-5.74376
chr21-46399123-46399548	-0.00193366	5.1249	-0.060614	0.951692	0.996549	-5.8768
chr21-46441473-46443571	-0.0387432	7.03579	-1.32086	0.187171	0.973689	-5.07305
chr21-46457863-46459811	0.0439609	9.63161	1.24883	0.212329	0.973689	-5.15835
chr21-46471067-46472930	-0.016611	6.41805	-0.4599	0.645794	0.976899	-5.78068
chr21-46482742-46483795	-0.00680487	6.05368	-0.231542	0.816991	0.987725	-5.8537
chr21-46488989-46490930	-0.0171231	6.76213	-0.608379	0.54322	0.973689	-5.70736
chr21-46498030-46499580	-0.0216191	6.40369	-0.665102	0.506301	0.973689	-5.67398
chr21-46518108-46519762	-0.000592487	6.65819	-0.0199311	0.984106	0.999023	-5.87831
chr21-46598565-46599812	0.0152061	6.84047	0.467007	0.640704	0.9767	-5.77764
chr21-46604672-46606055	-0.016858	6.79028	-0.613077	0.540112	0.973689	-5.70471
chr21-46620930-46622917	-0.0588303	6.40874	-1.54257	0.123586	0.973689	-4.78072
chr21-46634940-46636339	0.0256826	9.80475	0.751792	0.45254	0.973689	-5.61723
chr21-46648270-46649863	-0.0536776	6.39922	-1.66275	0.0970083	0.973689	-4.60355
chr21-46650031-46652157	-0.032581	6.6731	-0.954856	0.340125	0.973689	-5.45718
chr21-46661274-46663658	-0.0250685	7.16661	-0.992237	0.321576	0.973689	-5.42359
chr21-46667032-46668475	-0.00802325	7.42818	-0.31511	0.752814	0.983356	-5.83257
chr22-10713464-10715014	-0.0400399	6.04964	-0.777131	0.437459	0.973689	-5.59933
chr22-10727044-10727976	-0.0534831	5.64506	-1.12042	0.263088	0.973689	-5.29863
chr22-10741286-10742579	-0.0651768	5.68412	-1.36795	0.171959	0.973689	-5.0147
chr22-10749211-10751115	-0.0820075	5.2239	-1.91795	0.0557031	0.973689	-4.18386
chr22-10765488-10766817	-0.0450281	4.72007	-1.2037	0.22929	0.973689	-5.20937
chr22-10779960-10782465	-0.0860928	6.50443	-1.44691	0.148567	0.973689	-4.91235
chr22-11016802-11019271	-0.0422794	4.5714	-1.39756	0.162883	0.973689	-4.97699
chr22-11019377-11021375	-0.0012833	4.29365	-0.0651686	0.948067	0.996549	-5.87653
chr22-11034414-11036236	-0.0442951	6.08368	-0.850223	0.39562	0.973689	-5.54439
chr22-11043760-11045680	-0.0324697	4.55902	-1.07283	0.283881	0.973689	-5.34679
chr22-11054481-11055551	-0.0640384	5.36483	-1.41618	0.157362	0.973689	-4.95286
chr22-11055614-11057653	-0.0648258	6.37891	-1.19018	0.234559	0.973689	-5.2243
chr22-11065892-11068011	-0.080604	6.14382	-1.52894	0.126931	0.973689	-4.79999
chr22-11211087-11211616	-0.0953962	4.97591	-2.01398	0.0445627	0.973689	-4.0107
chr22-11211750-11212006	-0.0502624	4.84987	-1.25793	0.209023	0.973689	-5.14783
chr22-11212538-11213526	-0.133419	5.49456	-2.1793	0.0297885	0.973689	-3.69312
chr22-11214011-11214665	-0.12678	5.20304	-2.18236	0.0295607	0.973689	-3.68701
chr22-11627442-11629602	-0.0736481	6.44884	-1.4263	0.154423	0.973689	-4.93961
chr22-12691867-12694164	-0.0727427	6.56796	-1.27538	0.202782	0.973689	-5.12745
chr22-15637104-15639363	-0.0170884	4.59497	-0.53016	0.596243	0.976335	-5.74852
chr22-15760478-15761803	-0.0262906	4.82695	-0.712893	0.476254	0.973689	-5.64355
chr22-15775230-15776715	-0.0218137	4.71475	-0.619522	0.535863	0.973689	-5.70104
chr22-15784233-15786041	-0.0179047	4.64143	-0.530159	0.596244	0.976335	-5.74853
chr22-15819886-15822225	0.00626925	4.34994	0.272565	0.785303	0.984936	-5.84413
chr22-15848646-15851014	-0.0140937	4.3334	-0.640785	0.521964	0.973689	-5.68865
chr22-15853654-15855305	-0.0126668	4.55011	-0.40088	0.688684	0.979116	-5.80417
chr22-16352683-16352963	-0.000344851	4.36972	-0.0118682	0.990536	0.999423	-5.87843
chr22-16600993-16602755	-0.0323021	5.87499	-0.536804	0.591649	0.975485	-5.74525
chr22-16717661-16718500	-0.0255369	5.47193	-0.542292	0.587866	0.975243	-5.74251
chr22-16844094-16846531	0.028702	6.65095	0.733758	0.46345	0.973689	-5.6296
chr22-16917184-16918086	0.0139541	5.93134	0.439844	0.660246	0.977133	-5.78903
chr22-17031901-17033738	0.00388063	5.1972	0.110365	0.912166	0.994098	-5.87286
chr22-17036461-17037641	-0.0270474	5.08129	-0.840777	0.400886	0.973689	-5.55177
chr22-17057454-17058748	-0.000729176	6.6075	-0.0295973	0.9764	0.99823	-5.87809
chr22-17075009-17075896	0.0298753	5.99123	1.23716	0.216624	0.973689	-5.17171
chr22-17084560-17085920	0.000464117	7.85842	0.0145245	0.988418	0.999342	-5.8784
chr22-17120265-17122086	0.0481975	9.34227	1.43879	0.150854	0.973689	-4.92314
chr22-17131375-17132081	-0.0136151	5.72904	-0.472889	0.636505	0.976578	-5.77508
chr22-17158395-17160153	0.0457975	9.1657	1.43351	0.152354	0.973689	-4.93011
chr22-17171102-17172397	0.0505512	9.17915	1.33935	0.181083	0.973689	-5.05038
chr22-17189226-17191347	-0.0171176	6.79854	-0.544309	0.586478	0.975243	-5.7415
chr22-17198068-17199962	-0.0144817	8.61166	-0.543688	0.586906	0.975243	-5.74181
chr22-17232116-17233635	-0.00452158	6.38117	-0.173785	0.862107	0.991737	-5.86453
chr22-17233996-17234566	-0.0559799	5.5913	-1.79328	0.0735502	0.973689	-4.39626
chr22-17257594-17259185	0.00403386	8.20845	0.129488	0.897025	0.994098	-5.87074
chr22-17263943-17265200	-0.0461225	7.33141	-1.54348	0.123365	0.973689	-4.77943
chr22-17266023-17267385	-0.00482954	7.75605	-0.159991	0.872955	0.992947	-5.86666
chr22-17288188-17289946	-0.0191992	6.51117	-0.643031	0.520507	0.973689	-5.68732
chr22-17312484-17312910	-0.00146253	5.33781	-0.0492128	0.96077	0.996987	-5.87737
chr22-17318759-17320222	-0.0332692	6.42825	-1.32264	0.186579	0.973689	-5.07088
chr22-17368288-17370796	0.0155985	9.93185	0.452348	0.65122	0.977129	-5.78387
chr22-17379136-17381143	0.00551734	8.15832	0.270579	0.78683	0.984936	-5.84463
chr22-17387016-17388077	0.0228672	6.22949	0.570037	0.568916	0.97372	-5.72824
chr22-17411039-17411654	0.00931085	5.60367	0.343895	0.731074	0.981352	-5.8238
chr22-17411945-17413700	-0.0153933	6.50264	-0.537704	0.591027	0.975485	-5.7448
chr22-17429792-17431565	0.0145336	7.24678	0.65854	0.510503	0.973689	-5.67799
chr22-17436310-17437746	-0.0343866	7.0816	-1.18007	0.238551	0.973689	-5.23535
chr22-17471974-17473443	-0.0188985	6.68709	-0.72825	0.466811	0.973689	-5.63332
chr22-17476565-17477903	-0.00139657	6.32942	-0.0485299	0.961314	0.996987	-5.87741
chr22-17485844-17487043	-0.0018558	6.23337	-0.069454	0.944657	0.996227	-5.87626
chr22-17501471-17502363	-0.00478895	6.12972	-0.176985	0.859594	0.991296	-5.86401
chr22-17547592-17549641	-0.0286027	6.64556	-0.904819	0.36601	0.973689	-5.50014
chr22-17562594-17564790	0.0222675	7.06597	0.895229	0.371108	0.973689	-5.50811
chr22-17569305-17570607	0.0229764	6.19327	0.765799	0.444167	0.973689	-5.6074
chr22-17580409-17582017	-0.0202639	6.62721	-0.665501	0.506046	0.973689	-5.67373
chr22-17586963-17588492	-0.0716161	6.46531	-2.32368	0.0205545	0.973689	-3.39576
chr22-17628147-17629475	0.036703	8.11103	1.22766	0.220169	0.973689	-5.18251
chr22-17637929-17639653	0.0174424	8.77542	0.568437	0.570001	0.97372	-5.72909
chr22-17671974-17673521	0.00686623	6.28775	0.228051	0.819703	0.987984	-5.85444
chr22-17741977-17743470	-0.0111903	7.24376	-0.493643	0.621782	0.976518	-5.76581
chr22-17751343-17752712	-0.0572211	6.25959	-1.74801	0.0810932	0.973689	-4.46989
chr22-17763902-17765339	-0.0304966	6.31727	-1.11011	0.267499	0.973689	-5.30924
chr22-17772142-17774857	0.00798743	9.15281	0.302002	0.76278	0.983878	-5.83631
chr22-17786498-17787565	0.0630767	8.20152	1.79549	0.0731975	0.973689	-4.39262
chr22-17829777-17831099	-0.000784706	7.30178	-0.0398362	0.96824	0.997641	-5.87776
chr22-17835480-17836835	0.0260505	7.16038	0.924606	0.35563	0.973689	-5.48343
chr22-17846391-17847696	0.00326399	6.50492	0.123768	0.90155	0.994098	-5.87141
chr22-17855854-17856499	-0.033737	6.07473	-1.13936	0.255113	0.973689	-5.27889
chr22-17858575-17859917	0.0175581	6.77284	0.594722	0.552306	0.97372	-5.71496
chr22-17867204-17867903	-0.0270748	6.29015	-0.757925	0.448863	0.973689	-5.61295
chr22-17878930-17880726	-0.0263323	6.78853	-0.936839	0.349307	0.973689	-5.47292
chr22-17891490-17892331	0.0296905	6.07036	1.03262	0.302296	0.973689	-5.38585
chr22-17903409-17904660	0.00959708	7.4026	0.354343	0.723236	0.980816	-5.82042
chr22-17909877-17911503	-0.0227772	7.74932	-0.941483	0.346925	0.973689	-5.46889
chr22-17919391-17920784	-0.0160824	6.72289	-0.576479	0.564559	0.97372	-5.72483
chr22-17943405-17944954	0.00902933	7.19207	0.389673	0.696949	0.979226	-5.80827
chr22-17945370-17947037	0.00290022	7.29731	0.135039	0.892637	0.994098	-5.87006
chr22-17960104-17961979	-0.0196298	7.07847	-0.805529	0.420909	0.973689	-5.57857
chr22-17969701-17970577	-0.0360668	6.23537	-1.30351	0.193017	0.973689	-5.09402
chr22-17971373-17973680	-0.0237641	7.0947	-0.922126	0.35692	0.973689	-5.48554
chr22-17988847-17991317	-0.017579	7.45123	-0.804492	0.421507	0.973689	-5.57934
chr22-18000330-18002138	0.0425774	9.30675	1.34425	0.179496	0.973689	-5.04432
chr22-18010135-18011604	0.0486944	6.81841	1.50572	0.132789	0.973689	-4.83241
chr22-18012239-18013425	0.0181696	6.15752	0.691758	0.48942	0.973689	-5.65727
chr22-18023312-18025156	0.0340607	8.75773	1.06808	0.286013	0.973689	-5.35147
chr22-18055436-18056666	-0.0190948	6.13967	-0.661001	0.508925	0.973689	-5.67649
chr22-18064934-18066434	-0.0156859	6.31196	-0.61322	0.540018	0.973689	-5.70463
chr22-18075881-18076487	0.00611734	6.47374	0.244724	0.806773	0.987028	-5.85079
chr22-18077342-18078686	0.00997174	8.33679	0.295154	0.768002	0.984053	-5.8382
chr22-18082992-18084136	0.0315406	6.63222	1.22056	0.222846	0.973689	-5.19053
chr22-18091430-18092548	-0.0273693	6.24491	-0.944256	0.345508	0.973689	-5.46648
chr22-18109473-18111737	0.00714081	7.67448	0.310679	0.756178	0.983426	-5.83385
chr22-18149367-18150407	-0.0251694	6.36667	-1.02317	0.306736	0.973689	-5.39481
chr22-18156716-18158133	0.0182467	7.08	0.820415	0.412382	0.973689	-5.56739
chr22-18163631-18165189	-0.0256015	5.36303	-0.81357	0.41629	0.973689	-5.57255
chr22-18527864-18530076	0.094182	7.17038	0.740621	0.459281	0.973689	-5.62493
chr22-18546889-18548110	0.0141736	4.22777	0.879959	0.379317	0.973689	-5.52063
chr22-18552611-18553999	-0.00756362	4.52463	-0.186425	0.852189	0.990842	-5.86242
chr22-18570516-18571387	0.0269849	4.36993	0.899909	0.368614	0.973689	-5.50423
chr22-18576270-18578865	0.0359075	5.25835	0.282053	0.778023	0.984936	-5.8417
chr22-18594642-18595898	0.000555518	4.43873	0.0173517	0.986163	0.999234	-5.87836
chr22-18609341-18612022	0.0512883	4.4332	1.77437	0.0766274	0.973689	-4.42724
chr22-18630044-18631672	-0.0162294	4.35916	-0.649534	0.5163	0.973689	-5.68344
chr22-18633814-18635446	0.0102229	4.35243	0.385078	0.700348	0.979226	-5.80992
chr22-18730339-18730985	-0.00976057	4.72088	-0.218638	0.827024	0.988674	-5.85638
chr22-18892360-18892590	-0.0316983	4.29857	-1.50925	0.131885	0.973689	-4.82752
chr22-18905634-18907278	0.00683795	4.26199	0.365829	0.714652	0.980456	-5.8166
chr22-18928928-18930050	0.0072553	4.22568	0.426294	0.670082	0.977322	-5.79445
chr22-18950715-18951363	0.00519394	5.60638	0.183622	0.854387	0.990988	-5.8629
chr22-18953721-18955556	0.0118828	7.31298	0.408947	0.682759	0.978912	-5.80115
chr22-18967257-18968307	0.0152037	6.97899	0.558504	0.576757	0.97406	-5.73426
chr22-18969555-18971406	0.00434069	8.43233	0.133471	0.893876	0.994098	-5.87025
chr22-18993803-18995644	-0.0267248	7.27882	-0.996946	0.319287	0.973689	-5.41926
chr22-19002204-19002998	-0.00305626	5.72338	-0.103139	0.917895	0.994255	-5.87357
chr22-19025699-19028409	-0.00602652	6.10111	-0.207318	0.835849	0.989551	-5.85862
chr22-19029033-19030676	-0.00964034	6.77409	-0.313022	0.754399	0.983426	-5.83318
chr22-19103750-19105145	-0.0121875	7.4074	-0.271526	0.786102	0.984936	-5.8444
chr22-19114637-19115996	0.0254078	6.66391	0.913782	0.361285	0.973689	-5.49262
chr22-19121435-19123253	0.0397997	9.95777	1.19308	0.233422	0.973689	-5.22111
chr22-19144245-19145066	0.0495102	8.37799	1.28289	0.200143	0.973689	-5.1186
chr22-19146735-19147433	0.0169065	6.44977	0.456794	0.648023	0.976899	-5.782
chr22-19149423-19150426	0.0172342	6.42962	0.557428	0.577491	0.97434	-5.73482
chr22-19170892-19172350	0.0314118	8.45336	0.954756	0.340176	0.973689	-5.45727
chr22-19177921-19179774	0.0296065	9.785	0.846638	0.397614	0.973689	-5.5472
chr22-19197004-19199463	-0.0243504	7.05713	-0.809716	0.4185	0.973689	-5.57544
chr22-19201967-19202789	-0.0165485	5.52912	-0.47989	0.631522	0.976518	-5.772
chr22-19290839-19292530	0.0284747	8.63773	0.870839	0.384272	0.973689	-5.528
chr22-19410875-19413772	-0.00468867	7.06586	-0.14301	0.886342	0.993911	-5.86904
chr22-19430555-19432858	0.0383678	9.74238	1.09879	0.272404	0.973689	-5.32078
chr22-19446915-19448562	0.0418866	9.29521	1.35563	0.175846	0.973689	-5.03016
chr22-19478661-19480342	0.042358	9.38002	1.2619	0.207589	0.973689	-5.14321
chr22-19498137-19500258	-0.0238549	6.99208	-0.795709	0.42659	0.973689	-5.58583
chr22-19504913-19506740	-0.0121357	6.98967	-0.435206	0.663606	0.97722	-5.7909
chr22-19514651-19515584	-0.0276195	6.66388	-0.811606	0.417415	0.973689	-5.57403
chr22-19522992-19525103	0.0242162	8.47551	0.780105	0.435709	0.973689	-5.59719
chr22-19543918-19545133	-0.0350149	6.10792	-1.17837	0.239225	0.973689	-5.23719
chr22-19576479-19578002	-0.0252143	6.43264	-0.944965	0.345146	0.973689	-5.46586
chr22-19597954-19598929	-0.0141664	5.87592	-0.494513	0.621167	0.976518	-5.76541
chr22-19604550-19605482	0.0491766	6.46731	1.22855	0.219836	0.973689	-5.18151
chr22-19607181-19608407	-0.0276877	6.44661	-1.09936	0.272156	0.973689	-5.3202
chr22-19620623-19621372	0.0268421	6.14694	0.783003	0.434007	0.973689	-5.5951
chr22-19622458-19623606	0.0350539	6.89656	1.0924	0.2752	0.973689	-5.32724
chr22-19625640-19626955	0.0291776	7.96057	0.79009	0.429861	0.973689	-5.58995
chr22-19629298-19630384	0.00757968	7.54424	0.232179	0.816497	0.987631	-5.85356
chr22-19641185-19642198	0.0350783	6.10521	1.1647	0.24471	0.973689	-5.25196
chr22-19663361-19664600	0.0225318	7.72963	0.672447	0.501619	0.973689	-5.66944
chr22-19687190-19689833	0.0127794	7.14201	0.516509	0.605734	0.976408	-5.75513
chr22-19694029-19695191	-0.0310026	6.04537	-1.10483	0.269778	0.973689	-5.31463
chr22-19707947-19709762	-0.00500393	6.99372	-0.210856	0.833088	0.989551	-5.85793
chr22-19713783-19715402	0.0441254	8.23168	1.27054	0.204502	0.973689	-5.13314
chr22-19717601-19718813	0.0278638	7.67297	0.936138	0.349667	0.973689	-5.47352
chr22-19722769-19725152	-0.0155226	8.03855	-0.543114	0.587301	0.975243	-5.7421
chr22-19729985-19732089	0.0226737	8.28711	0.723496	0.469724	0.973689	-5.63651
chr22-19736466-19738716	0.0543818	7.82045	1.71977	0.086111	0.973689	-4.5149
chr22-19752204-19753325	0.0125014	6.45065	0.440887	0.659491	0.977133	-5.7886
chr22-19756309-19757184	0.000625759	6.43197	0.0236404	0.981149	0.998669	-5.87824
chr22-19760464-19761684	-0.0335809	6.59755	-1.05769	0.290722	0.973689	-5.36167
chr22-19765586-19767710	-0.00818949	7.01398	-0.297857	0.765939	0.983898	-5.83746
chr22-19785786-19789483	-0.0355977	7.51139	-1.05007	0.294209	0.973689	-5.36908
chr22-19801781-19803541	0.0631441	7.60975	1.86548	0.0627166	0.973689	-4.27497
chr22-19843254-19845815	-0.027728	7.25977	-0.912775	0.361814	0.973689	-5.49347
chr22-19853978-19855827	0.02882	9.58294	0.859838	0.390302	0.973689	-5.5368
chr22-19879936-19882274	-0.0314642	7.76237	-1.43539	0.151818	0.973689	-4.92763
chr22-19890597-19893538	-0.0229683	7.90556	-1.20134	0.230206	0.973689	-5.21199
chr22-19902167-19904258	-0.00911904	7.34296	-0.455079	0.649255	0.976899	-5.78272
chr22-19909330-19910647	-0.00263198	6.9615	-0.106571	0.915173	0.994098	-5.87324
chr22-19929487-19931412	-0.0444031	6.62238	-1.55064	0.121639	0.973689	-4.76924
chr22-19940747-19943606	0.0526121	7.64118	1.1381	0.25564	0.973689	-5.28022
chr22-19947421-19948080	0.0249151	6.3473	0.891149	0.37329	0.973689	-5.51148
chr22-19953536-19954436	-0.0293317	6.23598	-1.07702	0.282004	0.973689	-5.34263
chr22-19958894-19960122	0.0546374	8.51297	1.41293	0.158316	0.973689	-4.95709
chr22-19962060-19962915	0.00828767	7.21895	0.255282	0.798613	0.986208	-5.84835
chr22-19970065-19971210	-0.0228845	6.93578	-0.874191	0.382446	0.973689	-5.5253
chr22-19974403-19975523	-0.0674714	6.81579	-1.6094	0.108178	0.973689	-4.68381
chr22-19986116-19987649	0.00765753	8.7683	0.24422	0.807163	0.987028	-5.85091
chr22-19996563-19997414	-0.0267523	6.67337	-0.701186	0.483522	0.973689	-5.6512
chr22-19997684-20000713	-0.0352638	8.09725	-1.61078	0.107877	0.973689	-4.68177
chr22-20001957-20003001	0.0146411	6.73011	0.58754	0.557114	0.97372	-5.71888
chr22-20013000-20013895	-0.00581801	7.40804	-0.227396	0.820211	0.987984	-5.85458
chr22-20015994-20017402	0.0452212	8.9716	1.29257	0.196775	0.973689	-5.10711
chr22-20020602-20021722	0.0331611	8.76694	0.874766	0.382133	0.973689	-5.52484
chr22-20037726-20038833	-0.0419027	6.39966	-1.60389	0.109387	0.973689	-4.69196
chr22-20051883-20055061	-0.0157945	7.20911	-0.413086	0.679726	0.978574	-5.79958
chr22-20079542-20081427	0.0460311	9.57682	1.18911	0.234975	0.973689	-5.22546
chr22-20084862-20085403	0.0110309	6.46128	0.32024	0.748924	0.982822	-5.83106
chr22-20116490-20118254	0.042678	9.32784	1.1734	0.241211	0.973689	-5.24259
chr22-20130355-20132597	0.0222467	9.04996	0.677112	0.498657	0.973689	-5.66653
chr22-20156581-20158068	0.030732	7.58025	1.38809	0.165745	0.973689	-4.98914
chr22-20158935-20159835	-0.046903	6.40274	-1.90514	0.0573525	0.973689	-4.20634
chr22-20161568-20162063	0.0247949	5.69343	0.56476	0.572498	0.97372	-5.73101
chr22-20171394-20172433	0.0427518	7.10165	1.46801	0.142748	0.973689	-4.88403
chr22-20181198-20182690	0.0712977	7.74007	2.09696	0.0365129	0.973689	-3.85436
chr22-20196166-20198125	0.0214583	7.605	0.820354	0.412417	0.973689	-5.56743
chr22-20198270-20199191	0.0176357	6.87743	0.423933	0.671802	0.977424	-5.79538
chr22-20203039-20205545	0.0358448	8.57521	1.18605	0.236184	0.973689	-5.22882
chr22-20217788-20218809	0.0231676	6.59189	0.944087	0.345594	0.973689	-5.46662
chr22-20223163-20224819	0.0167771	7.71919	0.392313	0.694999	0.979226	-5.80732
chr22-20234229-20235630	0.0222725	7.47747	0.5867	0.557678	0.97372	-5.71934
chr22-20238491-20239511	0.0206748	7.31909	0.654425	0.513148	0.973689	-5.68049
chr22-20240014-20241114	-0.000739227	7.44359	-0.024451	0.980503	0.998549	-5.87822
chr22-20245100-20247561	0.0265631	8.58903	0.602605	0.547053	0.97372	-5.71059
chr22-20248950-20250393	0.0515017	7.52643	1.88477	0.0600577	0.973689	-4.24176
chr22-20255339-20257117	0.0229957	7.22213	0.828702	0.40768	0.973689	-5.56108
chr22-20267083-20268948	-0.00296286	8.32475	-0.0843815	0.932788	0.995038	-5.8752
chr22-20285319-20286813	0.0420794	7.53557	1.21098	0.226493	0.973689	-5.20127
chr22-20289033-20289755	0.0730853	6.27025	2.4771	0.0135847	0.973689	-3.05937
chr22-20298353-20300125	0.0261791	9.24441	0.738354	0.460656	0.973689	-5.62648
chr22-20313290-20314214	-0.0356671	5.72966	-1.28642	0.198909	0.973689	-5.11442
chr22-20319214-20321210	0.0260247	9.08466	0.892727	0.372445	0.973689	-5.51018
chr22-20372289-20373876	-0.0214446	5.60444	-0.6695	0.503495	0.973689	-5.67127
chr22-20393415-20394872	0.0434835	8.76467	1.38156	0.167743	0.973689	-4.99747
chr22-20404997-20406963	0.00394219	6.8234	0.132293	0.894807	0.994098	-5.8704
chr22-20417950-20418956	-0.0137345	7.07929	-0.493645	0.62178	0.976518	-5.76581
chr22-20422262-20424411	-0.00718641	7.41662	-0.312251	0.754984	0.983426	-5.8334
chr22-20429068-20430115	-0.0245721	7.04377	-0.702454	0.482732	0.973689	-5.65037
chr22-20430323-20432152	-0.0166556	7.47238	-0.580541	0.561819	0.97372	-5.72266
chr22-20436127-20438731	-0.00335175	8.25426	-0.117758	0.906308	0.994098	-5.87208
chr22-20446374-20447665	0.00020135	6.55945	0.00684707	0.99454	0.999686	-5.87847
chr22-20456081-20457217	0.0195995	7.50026	0.846862	0.397489	0.973689	-5.54702
chr22-20459566-20460233	-0.000345498	6.15426	-0.0108088	0.99138	0.999423	-5.87844
chr22-20494931-20497012	0.0170816	9.46128	0.514513	0.607127	0.976408	-5.75608
chr22-20507044-20508444	0.0321052	8.27375	1.17571	0.240285	0.973689	-5.24008
chr22-20530401-20533397	-0.0283607	7.5586	-1.0977	0.272879	0.973689	-5.32188
chr22-20564256-20564908	-0.0242104	5.94381	-0.930118	0.352772	0.973689	-5.47871
chr22-20567918-20569269	0.031854	6.45315	1.07193	0.284283	0.973689	-5.34768
chr22-20606080-20607881	0.00693241	7.25059	0.290857	0.771285	0.98447	-5.83937
chr22-20697448-20697839	-0.0057213	5.77107	-0.0903553	0.928042	0.994703	-5.87472
chr22-20701773-20704260	0.0335617	9.76619	0.96813	0.333461	0.973689	-5.4454
chr22-20732367-20734540	0.00266148	5.8821	0.0873266	0.930448	0.994768	-5.87497
chr22-20734682-20736495	-0.0586534	5.70036	-1.87282	0.0616931	0.973689	-4.26237
chr22-20803033-20805369	-0.0399894	6.85401	-1.30723	0.191752	0.973689	-5.08954
chr22-20857693-20859394	0.0474457	10.2343	1.2883	0.198253	0.973689	-5.11218
chr22-20866559-20868210	-0.030275	6.62628	-0.954425	0.340343	0.973689	-5.45756
chr22-20885158-20886128	-0.00777549	6.78988	-0.302542	0.762368	0.983878	-5.83616
chr22-20916745-20918373	0.0275428	9.741	0.801815	0.423052	0.973689	-5.58133
chr22-20936730-20938023	-0.0428436	6.17279	-1.46536	0.14347	0.973689	-4.88761
chr22-20950961-20952350	-0.0215326	6.45894	-0.79487	0.427077	0.973689	-5.58645
chr22-20956642-20958474	-0.00504866	7.60991	-0.220649	0.825458	0.98853	-5.85598
chr22-20964828-20966584	-0.00490056	7.03998	-0.185071	0.853251	0.990924	-5.86265
chr22-20981586-20983068	0.043371	8.85349	1.39288	0.164292	0.973689	-4.983
chr22-21001197-21003146	0.0282365	9.53231	0.85585	0.392502	0.973689	-5.53996
chr22-21013798-21015890	0.0364533	9.49914	1.30839	0.191361	0.973689	-5.08815
chr22-21031783-21033340	0.0153424	7.3454	0.511027	0.609564	0.976518	-5.75773
chr22-21044930-21046577	0.0490614	9.13789	1.63962	0.10173	0.973689	-4.63866
chr22-21056249-21057485	0.0249301	6.61944	0.726711	0.467753	0.973689	-5.63436
chr22-21076516-21079868	-0.00457701	7.26837	-0.159247	0.873541	0.992961	-5.86677
chr22-21102287-21103436	0.0741	7.6366	1.98878	0.0472861	0.973689	-4.05694
chr22-21360457-21361603	0.0151635	4.71476	0.488073	0.625718	0.976518	-5.76834
chr22-21362488-21363531	-0.0316871	4.55048	-1.14228	0.253899	0.973689	-5.27582
chr22-21363568-21365010	-0.0224729	4.49948	-0.758831	0.448322	0.973689	-5.61231
chr22-21399552-21400876	-0.00740639	4.45931	-0.275657	0.782928	0.984936	-5.84335
chr22-21401988-21403528	-0.0141488	4.54143	-0.541556	0.588372	0.975243	-5.74288
chr22-21416420-21418891	0.0435842	6.50892	1.0668	0.286591	0.973689	-5.35274
chr22-21423418-21424817	0.0028783	4.26035	0.162561	0.870932	0.992635	-5.86627
chr22-21441036-21443058	-0.00528564	5.02304	-0.189235	0.849987	0.990718	-5.86193
chr22-21449615-21452098	-0.00617609	7.85624	-0.245046	0.806525	0.987028	-5.85072
chr22-21456463-21457956	-0.0158687	6.87019	-0.619934	0.535592	0.973689	-5.7008
chr22-21467093-21469379	0.0708241	7.28183	1.24871	0.212371	0.973689	-5.15848
chr22-21486389-21487318	0.000646033	4.22614	0.0485706	0.961281	0.996987	-5.8774
chr22-21510134-21512407	-0.0175868	4.67728	-0.556968	0.577805	0.974353	-5.73505
chr22-21559417-21560480	0.0149678	4.64345	0.464952	0.642174	0.976878	-5.77852
chr22-21567376-21569210	-0.0162831	7.64553	-0.644869	0.519316	0.973689	-5.68623
chr22-21590669-21592010	-0.0308648	6.44461	-1.04451	0.296769	0.973689	-5.37445
chr22-21628912-21630313	0.0392868	8.69805	1.15941	0.246858	0.973689	-5.25763
chr22-21641403-21643370	0.0223699	9.59142	0.710752	0.477579	0.973689	-5.64496
chr22-21646669-21647101	0.0553725	6.6337	1.94211	0.0527011	0.973689	-4.14107
chr22-21651267-21653413	0.0103199	9.15056	0.384066	0.701097	0.979226	-5.81028
chr22-21657039-21658686	0.0177773	8.95822	0.629306	0.529444	0.973689	-5.69539
chr22-21665328-21666716	0.0495216	8.43955	1.76457	0.0782644	0.973689	-4.44318
chr22-21709537-21710254	0.0610426	6.66178	1.4985	0.134652	0.973689	-4.84239
chr22-21712914-21714729	0.0230387	7.80739	0.927828	0.353957	0.973689	-5.48067
chr22-21718354-21719362	-0.000683144	6.30494	-0.0192643	0.984638	0.999023	-5.87832
chr22-21725847-21727395	0.00585819	7.13478	0.258675	0.795996	0.986093	-5.84755
chr22-21735327-21736580	0.0452062	9.90577	1.09109	0.275774	0.973689	-5.32856
chr22-21741085-21742222	0.0151905	6.31256	0.60655	0.544433	0.973689	-5.70839
chr22-21754400-21755854	-0.0303807	7.17206	-1.22419	0.221475	0.973689	-5.18644
chr22-21866700-21868327	0.0449403	8.90752	1.42504	0.154788	0.973689	-4.94127
chr22-21915670-21918399	-0.0266991	7.32485	-0.973056	0.33101	0.973689	-5.44099
chr22-21926412-21928453	-0.021177	6.89551	-0.694361	0.487788	0.973689	-5.6556
chr22-21937651-21939105	0.0379323	8.89688	1.13955	0.255035	0.973689	-5.27869
chr22-21951878-21953370	0.0118227	8.51434	0.435683	0.663261	0.97718	-5.79071
chr22-21982210-21983464	0.0269946	7.06777	1.02086	0.307829	0.973689	-5.39699
chr22-21989183-21991757	-0.00388935	6.92522	-0.130338	0.896353	0.994098	-5.87064
chr22-22030342-22031516	-0.00445749	6.21682	-0.170111	0.864994	0.991992	-5.86511
chr22-22037036-22039020	-0.0568218	6.93117	-1.62079	0.105712	0.973689	-4.6669
chr22-22057077-22059953	0.0221499	7.07289	0.857586	0.391544	0.973689	-5.53858
chr22-22060444-22061970	-0.0250264	6.61551	-0.918454	0.358837	0.973689	-5.48867
chr22-22074557-22075765	0.00295265	6.19409	0.106683	0.915085	0.994098	-5.87323
chr22-22110597-22111796	0.0220897	6.55818	0.736986	0.461487	0.973689	-5.62741
chr22-22123870-22126464	-0.0315063	6.81418	-0.985035	0.325097	0.973689	-5.43016
chr22-22194991-22196216	0.0117614	6.20443	0.454249	0.649852	0.977039	-5.78307
chr22-22200482-22202296	0.0343658	6.9675	1.29469	0.196043	0.973689	-5.10459
chr22-22207634-22208359	-0.00757735	5.68087	-0.244329	0.807079	0.987028	-5.85088
chr22-22220987-22223848	-0.0225978	4.62425	-0.663152	0.507548	0.973689	-5.67517
chr22-22297238-22298699	0.101011	6.829	2.18152	0.0296237	0.973689	-3.68871
chr22-22321657-22322835	0.0238279	6.51922	0.840126	0.401251	0.973689	-5.55227
chr22-22342628-22343859	-0.0411735	6.15414	-1.47565	0.140686	0.973689	-4.87368
chr22-22347881-22348751	0.0109973	6.0317	0.409214	0.682563	0.978912	-5.80105
chr22-22356878-22358700	0.00142761	7.03305	0.0548626	0.95627	0.996853	-5.8771
chr22-22369033-22370282	0.00653362	6.66199	0.191539	0.848183	0.990627	-5.86153
chr22-22375482-22376635	-0.0305345	6.01472	-1.04909	0.294656	0.973689	-5.37002
chr22-22396748-22398732	0.00807533	7.09483	0.279307	0.780128	0.984936	-5.84241
chr22-22408642-22410982	0.0292339	7.23549	1.20642	0.228242	0.973689	-5.20635
chr22-22422608-22423127	-0.0122593	5.5591	-0.422273	0.673013	0.977454	-5.79603
chr22-22431235-22432774	0.0161495	6.60235	0.70053	0.483932	0.973689	-5.65162
chr22-22463760-22465121	0.00915088	6.17707	0.349081	0.72718	0.981096	-5.82214
chr22-22507825-22509310	0.0387995	8.16212	1.24092	0.215234	0.973689	-5.16742
chr22-22575882-22577007	-0.0261156	6.41381	-0.998323	0.31862	0.973689	-5.418
chr22-22578929-22580143	0.0446687	6.49866	1.2668	0.205832	0.973689	-5.1375
chr22-22586721-22588466	-0.0283018	6.41413	-1.15134	0.250158	0.973689	-5.26623
chr22-22627404-22630474	-0.0222317	5.67826	-0.730842	0.465228	0.973689	-5.63158
chr22-22630718-22631752	0.0561803	5.45814	1.26432	0.20672	0.973689	-5.1404
chr22-22680596-22682157	-0.0109717	6.34694	-0.401063	0.68855	0.979116	-5.80411
chr22-22686843-22688129	0.0152953	6.47973	0.695515	0.487065	0.973689	-5.65486
chr22-22747998-22748758	-0.00454106	5.8394	-0.158074	0.874464	0.993013	-5.86694
chr22-22753349-22754112	0.018908	5.876	0.717148	0.473627	0.973689	-5.64074
chr22-22788038-22789250	-0.0149624	6.2124	-0.594651	0.552354	0.97372	-5.71499
chr22-22802535-22803882	0.0472112	6.20337	1.59898	0.110476	0.973689	-4.6992
chr22-22809851-22811010	0.00381291	6.18733	0.131941	0.895085	0.994098	-5.87044
chr22-22848036-22849368	0.0105633	6.44404	0.424619	0.671302	0.977424	-5.79511
chr22-22880411-22881938	0.0268481	6.57381	1.03411	0.301599	0.973689	-5.38443
chr22-22883918-22884509	0.0353257	5.74529	1.34989	0.177679	0.973689	-5.03732
chr22-22893263-22895385	-0.0466292	6.64115	-1.50498	0.132978	0.973689	-4.83344
chr22-22941242-22944096	-0.00401421	7.39309	-0.180946	0.856485	0.99116	-5.86335
chr22-22955625-22956803	0.0552771	6.68207	2.36678	0.0183345	0.973689	-3.30336
chr22-22958701-22959977	0.03561	6.79589	1.48014	0.139485	0.973689	-4.86758
chr22-23036645-23039363	0.00859809	7.00471	0.287887	0.773556	0.984534	-5.84016
chr22-23069618-23071947	0.0352191	9.72932	0.998457	0.318555	0.973689	-5.41787
chr22-23093215-23095750	0.0216032	7.92837	0.78484	0.43293	0.973689	-5.59377
chr22-23103283-23105001	-0.0112419	7.3662	-0.450439	0.652595	0.977129	-5.78467
chr22-23109460-23111414	-0.0140686	7.88902	-0.457207	0.647727	0.976899	-5.78183
chr22-23116128-23117368	-0.00477581	7.04183	-0.147418	0.882863	0.993911	-5.86844
chr22-23117813-23118556	-0.0107972	6.33795	-0.390696	0.696193	0.979226	-5.8079
chr22-23127872-23129057	0.00798798	7.05237	0.374876	0.707916	0.97995	-5.8135
chr22-23130556-23131215	0.0232793	6.58549	0.748136	0.45474	0.973689	-5.61976
chr22-23141655-23142438	0.0230241	8.02704	0.742873	0.457918	0.973689	-5.62338
chr22-23144938-23146075	0.0669526	9.27402	1.78616	0.0746972	0.973689	-4.40796
chr22-23154022-23154806	-0.0188947	6.46034	-0.496078	0.620063	0.976518	-5.76469
chr22-23166411-23169803	0.012322	8.1556	0.498306	0.618494	0.976518	-5.76367
chr22-23178413-23178931	0.0128013	6.74583	0.523541	0.600837	0.976408	-5.75175
chr22-23179356-23181359	0.0481333	8.75904	1.5387	0.124527	0.973689	-4.7862
chr22-23191815-23194098	-0.03272	7.13667	-1.19917	0.231045	0.973689	-5.21439
chr22-23199116-23200317	0.0158385	6.70094	0.554661	0.579382	0.974435	-5.73624
chr22-23207479-23208447	-0.0198901	6.1247	-0.64509	0.519174	0.973689	-5.68609
chr22-23217791-23220640	-0.00504477	8.41911	-0.240111	0.810345	0.987028	-5.85183
chr22-23225189-23226725	0.0184198	7.07829	0.747832	0.454923	0.973689	-5.61997
chr22-23236112-23237873	0.0167098	6.82088	0.668657	0.504032	0.973689	-5.67179
chr22-23242173-23243655	0.016659	8.34448	0.606287	0.544607	0.973689	-5.70854
chr22-23280785-23282471	0.00964774	7.79597	0.500851	0.616703	0.976518	-5.76249
chr22-23289598-23290950	-0.0152996	6.92213	-0.654385	0.513173	0.973689	-5.68051
chr22-23310042-23311082	-0.00530867	5.22504	-0.165704	0.868458	0.992474	-5.86579
chr22-23315296-23315912	-0.0465393	5.47567	-1.69419	0.0908706	0.973689	-4.55504
chr22-23383362-23384430	-0.0132407	6.64921	-0.570216	0.568795	0.97372	-5.72815
chr22-23385420-23387351	0.0136739	7.84487	0.707047	0.479876	0.973689	-5.64738
chr22-23401024-23403148	0.0549643	8.86229	1.23265	0.218301	0.973689	-5.17685
chr22-23418052-23418800	0.0420074	5.95927	1.68178	0.0932549	0.973689	-4.5743
chr22-23432635-23434268	0.00855408	6.93539	0.28868	0.77295	0.984534	-5.83995
chr22-23449743-23451387	0.0349515	6.09537	1.10167	0.27115	0.973689	-5.31785
chr22-23456661-23458480	0.0133038	7.3342	0.426454	0.669966	0.977322	-5.79439
chr22-23459579-23461183	0.0491407	6.54323	1.40771	0.159855	0.973689	-4.96387
chr22-23470601-23471360	0.013778	5.76909	0.408634	0.682988	0.978912	-5.80127
chr22-23480977-23481798	0.024623	5.77192	0.74985	0.453708	0.973689	-5.61857
chr22-23503939-23505122	-0.0150704	6.29348	-0.433538	0.664816	0.977228	-5.79157
chr22-23512775-23514020	0.00449354	6.52256	0.121482	0.90336	0.994098	-5.87167
chr22-23520807-23523170	0.0224244	9.55957	0.685848	0.493136	0.973689	-5.66103
chr22-23533218-23534642	-0.0381874	7.17432	-1.41316	0.158248	0.973689	-4.95679
chr22-23537082-23537933	0.0415518	6.4859	1.48764	0.137494	0.973689	-4.85732
chr22-23539361-23540098	0.0673933	6.41624	2.38657	0.017388	0.973689	-3.26039
chr22-23553209-23554849	0.0335318	6.82661	0.943429	0.34593	0.973689	-5.4672
chr22-23555931-23557362	0.00721293	6.50366	0.278733	0.780569	0.984936	-5.84256
chr22-23559986-23560714	-0.0314644	5.80895	-0.650977	0.515369	0.973689	-5.68257
chr22-23565277-23567094	0.0485714	9.91403	1.42949	0.153505	0.973689	-4.93542
chr22-23573458-23575492	0.00381762	6.51685	0.145284	0.884547	0.993911	-5.86873
chr22-23579830-23581569	0.00694417	6.72809	0.285978	0.775017	0.98467	-5.84067
chr22-23583277-23584531	0.00386898	6.40725	0.141469	0.887558	0.993911	-5.86924
chr22-23589699-23590382	-0.0367083	5.84866	-1.39072	0.164948	0.973689	-4.98578
chr22-23590725-23591790	-0.0124179	6.82447	-0.507555	0.611996	0.976518	-5.75937
chr22-23596644-23598934	0.0236877	6.30047	0.844471	0.398822	0.973689	-5.54889
chr22-23608241-23609739	0.00152245	7.01213	0.0625388	0.950159	0.996549	-5.87669
chr22-23638000-23641387	-0.0254055	7.08218	-0.777625	0.437168	0.973689	-5.59897
chr22-23670249-23672311	0.00589843	6.45747	0.183048	0.854837	0.991035	-5.863
chr22-23716634-23717913	0.0358063	8.18616	1.28604	0.199042	0.973689	-5.11487
chr22-23750564-23751898	0.0256561	8.38157	0.809834	0.418432	0.973689	-5.57536
chr22-23767131-23768761	0.024302	9.11359	0.752256	0.452262	0.973689	-5.6169
chr22-23772447-23774630	-0.0222372	8.1092	-0.84127	0.400611	0.973689	-5.55138
chr22-23786315-23787941	0.0283536	8.83463	0.980903	0.327129	0.973689	-5.43391
chr22-23825856-23827519	0.0443698	7.12689	1.54319	0.123435	0.973689	-4.77984
chr22-23838479-23839715	0.0460584	9.36531	1.15137	0.250144	0.973689	-5.2662
chr22-23846271-23847126	-0.016818	6.67042	-0.505309	0.613571	0.976518	-5.76042
chr22-23848931-23850543	0.0142314	7.71262	0.545174	0.585884	0.975243	-5.74106
chr22-23856715-23859407	0.0450182	10.0685	1.41979	0.156309	0.973689	-4.94814
chr22-23883598-23885136	0.00177747	6.53095	0.0599948	0.952184	0.996693	-5.87683
chr22-23893718-23895731	0.0342216	9.8278	1.00458	0.315597	0.973689	-5.41221
chr22-23903959-23905852	-0.0437158	6.72928	-1.53838	0.124606	0.973689	-4.78666
chr22-23913401-23914499	0.0773152	9.04323	1.92911	0.0542996	0.973689	-4.16417
chr22-23950926-23953934	-0.00986431	5.94619	-0.271202	0.786351	0.984936	-5.84448
chr22-23956418-23957052	-0.0111758	6.11262	-0.318281	0.750408	0.983063	-5.83164
chr22-23960690-23961916	-0.00727494	4.32779	-0.316028	0.752117	0.983276	-5.8323
chr22-23984254-23984862	-0.0734446	5.12537	-1.01863	0.308886	0.973689	-5.39909
chr22-24003555-24004749	0.0253291	6.51716	0.608624	0.543058	0.973689	-5.70722
chr22-24010813-24011974	0.0445565	9.16816	1.23537	0.217291	0.973689	-5.17376
chr22-24133028-24134770	-0.0303411	7.10618	-1.17728	0.239661	0.973689	-5.23838
chr22-24155562-24157492	0.0185396	8.23825	0.697938	0.48555	0.973689	-5.6533
chr22-24175136-24176140	-0.0772741	6.47308	-2.90366	0.00385615	0.973689	-2.01458
chr22-24180851-24183936	0.00831639	8.20867	0.410662	0.681502	0.978849	-5.8005
chr22-24189134-24191889	0.0134038	7.7199	0.672026	0.501886	0.973689	-5.6697
chr22-24246947-24248148	0.0362678	6.89783	1.25553	0.209891	0.973689	-5.15061
chr22-24270300-24271731	0.0567111	9.56526	1.51883	0.129454	0.973689	-4.81416
chr22-24286941-24288327	0.0207506	5.6974	0.675107	0.499929	0.973689	-5.66778
chr22-24321215-24322924	-0.0642462	6.36424	-1.98688	0.0474967	0.973689	-4.0604
chr22-24367396-24368403	-0.036458	5.9575	-1.0486	0.294885	0.973689	-5.37051
chr22-24379579-24381089	0.00475424	6.52636	0.156854	0.875425	0.993208	-5.86711
chr22-24423505-24425021	0.0163438	7.6265	0.598934	0.549496	0.97372	-5.71263
chr22-24443755-24446477	0.00647626	7.81464	0.30415	0.761144	0.983865	-5.83571
chr22-24450325-24451157	-0.0291198	6.05222	-0.78272	0.434173	0.973689	-5.5953
chr22-24482192-24483210	0.0365848	6.08063	1.33314	0.183111	0.973689	-5.05803
chr22-24499515-24500926	-0.0129247	6.65199	-0.538573	0.590428	0.975372	-5.74437
chr22-24510401-24511112	0.0117565	5.6508	0.420323	0.674436	0.977807	-5.79679
chr22-24512005-24512657	-0.0179679	5.70944	-0.58844	0.55651	0.97372	-5.71839
chr22-24521503-24522584	0.0261876	6.87893	0.92952	0.353081	0.973689	-5.47922
chr22-24525163-24526096	0.032235	6.95155	1.26722	0.205685	0.973689	-5.13702
chr22-24554467-24556230	0.0460913	10.2839	1.36086	0.174189	0.973689	-5.02362
chr22-24566052-24567542	-0.0216043	6.82242	-0.502832	0.61531	0.976518	-5.76157
chr22-24592037-24593605	0.033113	8.75357	0.992783	0.32131	0.973689	-5.42309
chr22-24606324-24608780	0.0131671	6.32385	0.423048	0.672447	0.977426	-5.79573
chr22-24642879-24646369	-0.00176016	6.14226	-0.0627872	0.949962	0.996549	-5.87667
chr22-24695668-24697987	0.0125352	7.1044	0.487242	0.626307	0.976518	-5.76871
chr22-24728753-24729533	-0.0668686	5.74899	-2.22548	0.0265073	0.973689	-3.60005
chr22-24768563-24769470	-0.0126498	6.09806	-0.460556	0.645323	0.976899	-5.7804
chr22-24772327-24773481	-0.0445545	6.15005	-1.71381	0.0872016	0.973689	-4.5243
chr22-24796791-24797295	-0.034974	5.37612	-1.15362	0.249222	0.973689	-5.26381
chr22-24805860-24808206	0.00771678	8.22092	0.271696	0.785971	0.984936	-5.84435
chr22-24810127-24810912	-0.0332116	6.53443	-1.19591	0.232314	0.973689	-5.21799
chr22-24826250-24827360	0.00641698	6.19618	0.223876	0.822948	0.988182	-5.85531
chr22-24841314-24842356	-0.0335793	5.96981	-1.0767	0.282149	0.973689	-5.34295
chr22-24891340-24892738	-0.030757	6.20386	-0.932659	0.351459	0.973689	-5.47653
chr22-24938543-24939949	0.0250384	6.56411	0.99809	0.318732	0.973689	-5.41821
chr22-24952117-24953833	0.0360714	9.45799	1.16639	0.24403	0.973689	-5.25015
chr22-24969562-24970671	-0.0304412	6.24362	-1.09643	0.273432	0.973689	-5.32316
chr22-24975506-24978148	-0.0225256	7.32333	-1.0378	0.299881	0.973689	-5.3809
chr22-24982254-24983260	-0.00893218	6.17003	-0.346186	0.729353	0.981321	-5.82307
chr22-24995984-24997251	0.0427266	8.37382	1.06393	0.287889	0.973689	-5.35556
chr22-25007343-25009278	-0.0139739	6.62398	-0.405428	0.685341	0.978912	-5.80248
chr22-25012744-25014313	-0.00671223	6.70601	-0.258173	0.796383	0.986145	-5.84767
chr22-25022035-25023265	0.0122776	6.37905	0.377075	0.706283	0.97966	-5.81274
chr22-25025539-25026311	0.0164005	6.22419	0.537011	0.591506	0.975485	-5.74514
chr22-25028027-25029717	-0.0195859	6.95951	-0.789859	0.429995	0.973689	-5.59012
chr22-25048430-25049570	-0.0138253	6.28377	-0.498391	0.618434	0.976518	-5.76363
chr22-25056725-25057936	0.0536364	6.89607	2.52463	0.0118993	0.973689	-2.95091
chr22-25066908-25068485	-0.0363022	6.7822	-1.35635	0.175617	0.973689	-5.02926
chr22-25069854-25070670	-0.0161591	6.39143	-0.488448	0.625453	0.976518	-5.76817
chr22-25085385-25087030	-0.0057076	6.53855	-0.211942	0.832241	0.989496	-5.85772
chr22-25110378-25112015	0.04821	8.83816	1.62659	0.104472	0.973689	-4.65823
chr22-25141643-25142834	0.0204056	6.93682	0.714308	0.47538	0.973689	-5.64262
chr22-25147458-25148868	-0.0342784	6.57555	-1.33652	0.182005	0.973689	-5.05387
chr22-25153219-25155109	-0.0263913	7.02982	-0.996608	0.319451	0.973689	-5.41957
chr22-25164849-25167577	-0.0532075	7.34353	-2.31114	0.0212426	0.973689	-3.42232
chr22-25177595-25179384	-0.0147431	6.22467	-0.437934	0.661628	0.97718	-5.7898
chr22-25202351-25202973	-0.00225011	6.23639	-0.0816246	0.934979	0.995394	-5.87541
chr22-25235515-25236679	0.0404152	7.01989	1.37023	0.171247	0.973689	-5.01183
chr22-25276433-25277496	0.0277055	6.35942	0.641941	0.521214	0.973689	-5.68797
chr22-25281639-25283747	0.0524647	7.51929	1.7509	0.0805938	0.973689	-4.46525
chr22-25309561-25310359	-0.0713649	4.76987	-2.36957	0.0181985	0.973689	-3.29733
chr22-25317811-25320783	-0.00895698	6.74263	-0.259356	0.79547	0.986007	-5.84738
chr22-25326815-25328067	-0.0214703	6.19772	-0.677098	0.498666	0.973689	-5.66654
chr22-25333457-25334553	-0.0280396	5.91763	-0.842314	0.400026	0.973689	-5.55057
chr22-25362019-25363195	-0.0410672	6.84103	-1.46207	0.144369	0.973689	-4.89205
chr22-25382472-25384657	0.0218225	7.56157	0.721927	0.470687	0.973689	-5.63756
chr22-25403195-25405907	0.0083738	8.36317	0.269966	0.787301	0.984936	-5.84479
chr22-25415137-25416787	0.0107324	5.91727	0.365059	0.715226	0.980456	-5.81686
chr22-25420369-25422003	0.017819	6.90217	0.62481	0.532389	0.973689	-5.698
chr22-25430823-25433126	-0.00461549	6.11012	-0.141621	0.887438	0.993911	-5.86922
chr22-25436994-25438585	0.0643713	7.55053	1.62444	0.10493	0.973689	-4.66145
chr22-25447315-25449011	0.0521473	8.23651	1.76295	0.0785371	0.973689	-4.4458
chr22-25462093-25463503	0.00179307	6.77648	0.0613747	0.951086	0.996549	-5.87675
chr22-25475099-25476212	-0.0822695	6.16381	-2.04588	0.041306	0.973689	-3.95133
chr22-25482117-25482886	-0.0540899	5.66882	-1.65326	0.0989244	0.973689	-4.61802
chr22-25492594-25494343	-0.0254115	7.64489	-0.538707	0.590336	0.975367	-5.7443
chr22-25546362-25548496	-0.0473399	6.76733	-1.53094	0.126436	0.973689	-4.79717
chr22-25563658-25565718	0.0276178	9.11635	0.995987	0.319752	0.973689	-5.42015
chr22-25584102-25585401	0.0049666	5.79368	0.146273	0.883767	0.993911	-5.8686
chr22-25585974-25586940	-0.0366014	5.40566	-1.13479	0.257021	0.973689	-5.28368
chr22-25613100-25614050	-0.0167002	5.02114	-0.551181	0.581763	0.975145	-5.73802
chr22-25625893-25628174	0.0267542	7.09622	1.18206	0.237758	0.973689	-5.23317
chr22-25698992-25699821	0.0180535	6.00245	0.623709	0.533111	0.973689	-5.69863
chr22-25708052-25708722	-0.040926	5.75228	-1.31108	0.190449	0.973689	-5.0849
chr22-25772825-25773460	-0.0113593	6.23005	-0.46781	0.64013	0.9767	-5.77729
chr22-25774168-25776119	0.0349069	8.1525	1.21481	0.225028	0.973689	-5.19698
chr22-25795404-25796531	0.0433767	6.13111	1.32309	0.186427	0.973689	-5.07032
chr22-25824036-25825689	0.0338582	7.12036	1.12514	0.261086	0.973689	-5.29375
chr22-25827196-25827936	-0.00503125	6.02208	-0.151677	0.879504	0.9937	-5.86785
chr22-25839399-25841973	0.0141188	7.25012	0.550342	0.582338	0.975221	-5.73844
chr22-25848673-25850253	-0.00748485	6.916	-0.245888	0.805873	0.987028	-5.85053
chr22-25853881-25854422	0.0456918	5.53084	1.56048	0.119299	0.973689	-4.75516
chr22-25856730-25858018	0.0453472	6.49042	1.35852	0.174928	0.973689	-5.02655
chr22-25883074-25884583	0.035066	6.23989	1.25084	0.211596	0.973689	-5.15603
chr22-25908954-25910534	0.0474054	7.42265	1.78342	0.0751426	0.973689	-4.41246
chr22-25921294-25922620	0.032819	6.24394	1.17996	0.238593	0.973689	-5.23546
chr22-25923733-25924627	0.0451618	6.0331	1.10364	0.270297	0.973689	-5.31585
chr22-25929250-25930335	0.00934837	6.09635	0.34151	0.732867	0.98143	-5.82455
chr22-25930394-25931826	0.0128923	7.25373	0.487286	0.626276	0.976518	-5.76869
chr22-25942313-25943634	-0.00378369	6.51385	-0.104119	0.917118	0.99416	-5.87348
chr22-25966263-25967212	-0.0169434	6.14306	-0.570236	0.568781	0.97372	-5.72814
chr22-26028758-26029970	0.0357174	6.6462	0.815155	0.415383	0.973689	-5.57136
chr22-26065889-26067593	-0.0239827	7.25869	-1.03955	0.299065	0.973689	-5.37922
chr22-26089589-26090486	0.0203602	6.00663	0.628923	0.529695	0.973689	-5.69561
chr22-26091898-26093013	0.00207342	6.35689	0.0457194	0.963553	0.99726	-5.87753
chr22-26125078-26126913	-0.0123168	6.44192	-0.465656	0.641671	0.976865	-5.77822
chr22-26168228-26171559	0.0211271	8.75316	0.808804	0.419024	0.973689	-5.57613
chr22-26174089-26174858	0.00646658	6.50134	0.232536	0.816219	0.987631	-5.85348
chr22-26197341-26198021	0.0205537	5.72294	0.676269	0.499191	0.973689	-5.66706
chr22-26202202-26203255	0.0238226	5.87836	0.73547	0.462408	0.973689	-5.62844
chr22-26215328-26216487	0.0573205	6.6043	1.63733	0.10221	0.973689	-4.64212
chr22-26234017-26234939	0.0396719	6.07818	1.31494	0.18915	0.973689	-5.08023
chr22-26240916-26241854	-0.0456222	5.93764	-1.5912	0.112216	0.973689	-4.71062
chr22-26244399-26245713	0.00970658	6.44657	0.391898	0.695305	0.979226	-5.80747
chr22-26267690-26270122	0.0309165	7.1196	1.31514	0.189083	0.973689	-5.07999
chr22-26276390-26277437	0.0110301	6.52917	0.320944	0.748391	0.982797	-5.83085
chr22-26281627-26282797	0.0303548	6.14013	1.0714	0.284522	0.973689	-5.3482
chr22-26288991-26290207	-0.025769	6.06267	-0.888985	0.374451	0.973689	-5.51326
chr22-26319996-26321376	0.0557862	6.97212	1.73804	0.0828363	0.973689	-4.48586
chr22-26330836-26331675	0.0305795	6.29984	1.22077	0.222765	0.973689	-5.19029
chr22-26342568-26343691	0.063376	6.50652	2.42742	0.0155689	0.973689	-3.17058
chr22-26360131-26361087	0.00747486	6.6869	0.326147	0.744454	0.982308	-5.8293
chr22-26364134-26365048	0.00602601	7.0379	0.210154	0.833635	0.989551	-5.85807
chr22-26373689-26375525	-0.0113553	7.18298	-0.348949	0.727279	0.98113	-5.82218
chr22-26394445-26395385	-0.0233717	6.40813	-0.522997	0.601215	0.976408	-5.75201
chr22-26398626-26398979	0.0158638	5.35239	0.553536	0.580151	0.97466	-5.73681
chr22-26428305-26430372	0.0367171	8.7246	1.11351	0.266038	0.973689	-5.30575
chr22-26460952-26461741	0.00508825	6.75353	0.241921	0.808943	0.987028	-5.85143
chr22-26462439-26464874	-0.00509848	7.7063	-0.167713	0.866879	0.992225	-5.86548
chr22-26483033-26484393	0.0356235	8.43856	1.19977	0.230814	0.973689	-5.21373
chr22-26502479-26503835	0.00554257	6.27306	0.181937	0.855708	0.991151	-5.86318
chr22-26511937-26513185	0.0265926	7.58698	0.931551	0.352031	0.973689	-5.47748
chr22-26552964-26553714	-0.0364063	5.91127	-1.35446	0.176219	0.973689	-5.03163
chr22-26567875-26568866	0.0303449	6.87738	1.1561	0.248207	0.973689	-5.26117
chr22-26589140-26590595	0.0331084	8.37953	0.977501	0.328807	0.973689	-5.43698
chr22-26616138-26618418	-0.044056	6.69579	-1.63654	0.102374	0.973689	-4.64331
chr22-26644938-26645839	0.0449592	8.18945	1.44985	0.147745	0.973689	-4.90842
chr22-26647431-26648932	0.0113725	8.29624	0.441718	0.65889	0.977133	-5.78826
chr22-26656939-26659347	0.0130259	8.97306	0.541547	0.588379	0.975243	-5.74288
chr22-26660739-26661622	-0.0732702	7.03088	-1.99495	0.0466061	0.973689	-4.04566
chr22-26672076-26673703	0.0278526	9.14558	0.818783	0.413311	0.973689	-5.56862
chr22-26678986-26679568	0.0204962	6.45729	0.76145	0.446758	0.973689	-5.61047
chr22-26689363-26690611	-0.0437268	6.30753	-1.14905	0.2511	0.973689	-5.26866
chr22-26750499-26751810	-0.0299611	6.6391	-0.840206	0.401206	0.973689	-5.55221
chr22-26756500-26757331	0.0491603	7.3273	1.52274	0.128473	0.973689	-4.80869
chr22-26783464-26784869	0.0327903	7.24361	1.11121	0.267026	0.973689	-5.30811
chr22-26789192-26790520	-0.0468549	6.41573	-1.74465	0.0816773	0.973689	-4.47528
chr22-26795763-26797510	-0.00401288	6.80819	-0.178048	0.858759	0.991233	-5.86383
chr22-26800614-26801326	0.0124305	6.48317	0.300924	0.763601	0.983878	-5.83661
chr22-26804650-26805632	0.0191689	6.12531	0.556202	0.578329	0.974435	-5.73545
chr22-26810168-26812168	-0.0050993	7.38634	-0.117655	0.90639	0.994098	-5.87209
chr22-26822156-26823190	0.0266919	5.93827	1.03961	0.299036	0.973689	-5.37916
chr22-26830627-26831525	0.00132098	6.15118	0.0446012	0.964443	0.997352	-5.87757
chr22-26838755-26839884	0.00239808	6.45818	0.0756572	0.939723	0.995747	-5.87585
chr22-26851458-26852942	0.0344803	6.68901	1.29971	0.194317	0.973689	-5.09858
chr22-26890662-26891857	0.029317	6.41178	1.05962	0.289845	0.973689	-5.35979
chr22-26892272-26893794	0.0197721	6.31562	0.777558	0.437208	0.973689	-5.59902
chr22-26902803-26904348	0.0451928	8.31426	1.29093	0.197341	0.973689	-5.10906
chr22-26910516-26911671	0.0265572	6.63058	1.02912	0.303935	0.973689	-5.38918
chr22-26914291-26915292	-0.000439227	6.17391	-0.0164615	0.986873	0.999293	-5.87837
chr22-26921069-26922575	0.0374424	6.73673	1.33205	0.183467	0.973689	-5.05936
chr22-26941500-26942977	0.0510559	6.79138	2.19036	0.0289725	0.973689	-3.67101
chr22-26952052-26953929	0.0525512	8.2074	1.80764	0.0712805	0.973689	-4.3725
chr22-26978435-26979715	0.0251067	6.72846	0.842413	0.399971	0.973689	-5.55049
chr22-26985634-26987318	0.0514883	7.55567	1.95056	0.0516835	0.973689	-4.12598
chr22-27022311-27023731	0.121603	7.57633	3.29031	0.0010735	0.973689	-0.92997
chr22-27031939-27033014	-0.0147165	5.97394	-0.600448	0.548488	0.97372	-5.71179
chr22-27041667-27044125	0.0657298	7.5294	1.92445	0.0548817	0.973689	-4.1724
chr22-27062822-27064094	0.0251871	6.35647	0.97812	0.328502	0.973689	-5.43643
chr22-27065174-27065855	0.0219875	5.78041	0.69137	0.489663	0.973689	-5.65751
chr22-27070168-27071441	0.00466447	6.68113	0.150526	0.880412	0.993734	-5.86801
chr22-27073304-27074404	0.0333205	6.53384	1.06699	0.286508	0.973689	-5.35256
chr22-27079765-27081593	0.0156561	7.79664	0.50703	0.612364	0.976518	-5.75961
chr22-27086101-27087150	0.017299	6.24641	0.712375	0.476574	0.973689	-5.64389
chr22-27090424-27092098	-0.0639781	6.49624	-2.42483	0.015679	0.973689	-3.17632
chr22-27097285-27098154	0.101822	6.86306	3.16517	0.00164716	0.973689	-1.29518
chr22-27099736-27101419	0.0579544	8.18387	2.07302	0.0386968	0.973689	-3.9001
chr22-27110229-27111827	-0.00876402	6.92639	-0.33454	0.738116	0.981722	-5.82673
chr22-27112776-27113741	-0.0478372	5.97173	-1.34181	0.180286	0.973689	-5.04734
chr22-27127729-27128879	0.0476559	5.98076	1.16194	0.24583	0.973689	-5.25493
chr22-27137428-27139061	0.0387309	6.98915	1.83292	0.0674258	0.973689	-4.33024
chr22-27149873-27151102	0.0172299	6.10654	0.643043	0.5205	0.973689	-5.68731
chr22-27159659-27161588	0.00223504	6.62155	0.0896329	0.928616	0.994703	-5.87478
chr22-27170304-27171316	0.0328416	6.44007	1.05857	0.29032	0.973689	-5.36081
chr22-27174314-27175713	-0.0188014	6.42034	-0.685319	0.49347	0.973689	-5.66136
chr22-27179703-27180848	0.0107179	6.28911	0.352482	0.72463	0.980936	-5.82103
chr22-27202393-27203655	0.00619482	7.09361	0.201034	0.840756	0.99002	-5.8598
chr22-27210088-27211011	-0.0217592	6.5129	-0.593117	0.553379	0.97372	-5.71584
chr22-27212468-27213607	0.0519502	7.54145	1.42438	0.154979	0.973689	-4.94214
chr22-27223684-27225087	-0.0176871	6.0925	-0.571591	0.567863	0.97372	-5.72742
chr22-27236571-27238052	0.0158348	6.4637	0.623743	0.533089	0.973689	-5.69861
chr22-27241657-27242537	-0.00736034	6.50613	-0.294586	0.768436	0.984053	-5.83836
chr22-27242617-27243636	0.00900869	6.38403	0.371061	0.710754	0.980185	-5.81482
chr22-27244365-27245582	0.00853811	6.23913	0.273343	0.784706	0.984936	-5.84394
chr22-27258771-27260853	0.0160406	7.23852	0.688599	0.491404	0.973689	-5.65928
chr22-27272884-27274638	0.0704615	7.35779	2.42379	0.0157234	0.973689	-3.17862
chr22-27297372-27298302	0.0455552	6.41672	1.70376	0.0890653	0.973689	-4.54009
chr22-27299087-27300045	0.00384557	7.09384	0.102916	0.918072	0.994255	-5.8736
chr22-27310726-27313409	-0.000380479	7.543	-0.017693	0.985891	0.999119	-5.87835
chr22-27317176-27318972	0.00539804	6.70167	0.159147	0.87362	0.992961	-5.86678
chr22-27329517-27329929	0.0252136	5.37475	0.918507	0.358809	0.973689	-5.48862
chr22-27331327-27332474	0.00738962	6.10174	0.284145	0.77642	0.984771	-5.84115
chr22-27352126-27353419	0.00831371	6.47899	0.221347	0.824915	0.988386	-5.85583
chr22-27373028-27373776	-0.0559346	5.68354	-1.42792	0.153956	0.973689	-4.93748
chr22-27380620-27382684	0.05981	8.13289	2.03317	0.0425781	0.973689	-3.97509
chr22-27387464-27389829	-0.0294205	6.7385	-1.19825	0.231404	0.973689	-5.21541
chr22-27391380-27392128	0.00814509	5.84699	0.289736	0.772142	0.984492	-5.83967
chr22-27398836-27399592	-0.00126253	5.74486	-0.0303023	0.975838	0.998215	-5.87807
chr22-27415560-27417479	0.000638518	6.69748	0.0185096	0.98524	0.999031	-5.87834
chr22-27435626-27437091	-0.0100722	6.97502	-0.464652	0.642389	0.976878	-5.77865
chr22-27437949-27439266	0.0293908	7.45055	0.903311	0.366809	0.973689	-5.5014
chr22-27447098-27447922	-0.007058	5.8142	-0.217778	0.827694	0.988775	-5.85656
chr22-27461347-27462687	-0.0286258	6.67377	-1.04099	0.298399	0.973689	-5.37784
chr22-27466352-27467561	0.0145848	6.29931	0.386417	0.699357	0.979226	-5.80944
chr22-27474685-27477601	-0.00347813	7.22085	-0.162679	0.870839	0.992635	-5.86625
chr22-27480196-27482000	-0.0126472	6.65593	-0.404775	0.685821	0.978912	-5.80272
chr22-27494075-27495772	-0.0383093	6.55667	-1.39554	0.163492	0.973689	-4.97959
chr22-27517941-27519553	-0.0331303	6.7654	-1.48923	0.137076	0.973689	-4.85515
chr22-27524003-27524970	0.0225394	6.20941	0.592703	0.553655	0.97372	-5.71606
chr22-27537206-27538073	0.0470499	6.89162	1.04092	0.298428	0.973689	-5.3779
chr22-27540602-27541451	0.0548894	7.15004	1.5863	0.113323	0.973689	-4.71778
chr22-27554127-27555216	-0.0185738	6.73292	-0.619563	0.535836	0.973689	-5.70101
chr22-27561079-27562018	-0.0315204	5.98482	-1.33931	0.181095	0.973689	-5.05042
chr22-27573058-27574485	0.0391809	6.9488	1.41459	0.157828	0.973689	-4.95493
chr22-27609216-27609981	-0.0507688	5.74274	-1.34481	0.179314	0.973689	-5.04363
chr22-27611920-27612937	0.00306009	6.27573	0.120529	0.904114	0.994098	-5.87178
chr22-27613924-27614948	-0.00133956	6.72587	-0.0347263	0.972312	0.997876	-5.87794
chr22-27630129-27631552	-0.0217538	6.61776	-0.758336	0.448617	0.973689	-5.61266
chr22-27632782-27633558	-0.00831285	5.88081	-0.277914	0.781197	0.984936	-5.84277
chr22-27641184-27642956	0.00346886	7.54594	0.13113	0.895726	0.994098	-5.87054
chr22-27662307-27663375	0.00364706	6.1145	0.139536	0.889084	0.993911	-5.86949
chr22-27667058-27667754	-0.0388718	6.55857	-1.02218	0.307203	0.973689	-5.39575
chr22-27669236-27670186	-0.025847	6.43678	-0.711071	0.477382	0.973689	-5.64475
chr22-27670247-27671289	-0.00517689	6.55367	-0.131275	0.895612	0.994098	-5.87052
chr22-27673707-27674549	0.0121933	6.3992	0.389648	0.696968	0.979226	-5.80828
chr22-27677523-27678511	0.0657026	6.48989	1.79053	0.0739913	0.973689	-4.40078
chr22-27682391-27683533	0.066929	6.4174	2.32911	0.0202624	0.973689	-3.38421
chr22-27686288-27687401	-0.0500153	6.18103	-1.62428	0.104965	0.973689	-4.6617
chr22-27698588-27700115	0.00344346	6.37248	0.0955935	0.923883	0.994436	-5.87427
chr22-27717853-27720146	-0.0271832	6.8897	-0.990241	0.322549	0.973689	-5.42541
chr22-27733907-27735095	-0.0399282	6.18807	-1.20568	0.228529	0.973689	-5.20718
chr22-27748720-27750408	-0.012977	6.90004	-0.504638	0.614042	0.976518	-5.76073
chr22-27761479-27762392	0.0132003	6.37443	0.540403	0.589166	0.975243	-5.74346
chr22-27765084-27766245	-0.0366075	6.48604	-1.38139	0.167794	0.973689	-4.99769
chr22-27775361-27777027	0.0381013	7.98718	1.43592	0.151669	0.973689	-4.92694
chr22-27787366-27788221	0.0519612	6.10642	1.87755	0.0610418	0.973689	-4.25423
chr22-27794166-27795569	-0.0121654	7.27363	-0.489094	0.624996	0.976518	-5.76787
chr22-27800272-27802654	0.0464894	9.18157	1.6777	0.0940491	0.973689	-4.58059
chr22-27804628-27805317	0.000322153	6.95169	0.0125326	0.990006	0.999364	-5.87842
chr22-27810280-27812001	0.0149356	6.82501	0.614916	0.538898	0.973689	-5.70367
chr22-27844022-27844892	0.00772205	6.26801	0.286376	0.774712	0.984651	-5.84056
chr22-27851783-27852824	-0.0369644	6.33033	-1.16666	0.243918	0.973689	-5.24985
chr22-27876571-27878078	0.0439953	7.10739	1.60488	0.109171	0.973689	-4.69051
chr22-27879983-27880368	-0.022663	5.58085	-0.793991	0.427588	0.973689	-5.58709
chr22-27880792-27881214	0.00422582	5.7769	0.164189	0.869651	0.992497	-5.86603
chr22-27887122-27888547	0.000979241	6.69656	0.0415805	0.96685	0.997585	-5.8777
chr22-27918347-27920358	0.0332179	9.68705	1.01136	0.312346	0.973689	-5.4059
chr22-27962251-27963141	-0.0261689	5.80341	-0.888974	0.374457	0.973689	-5.51327
chr22-27973820-27974989	-0.0333581	5.98291	-1.04174	0.298049	0.973689	-5.37712
chr22-28008730-28009899	0.00300213	7.06911	0.122037	0.90292	0.994098	-5.87161
chr22-28013822-28014957	-0.0256923	6.69248	-1.01578	0.31024	0.973689	-5.40177
chr22-28019762-28021482	0.0298494	8.79106	1.23672	0.216789	0.973689	-5.17222
chr22-28028913-28029800	-0.0308167	6.43097	-0.989451	0.322935	0.973689	-5.42614
chr22-28029874-28030913	0.00241974	6.70588	0.100625	0.91989	0.994365	-5.87381
chr22-28032536-28033551	0.0280023	6.77333	0.926631	0.354578	0.973689	-5.4817
chr22-28034059-28035641	0.00636108	6.95816	0.255268	0.798624	0.986208	-5.84836
chr22-28051632-28052306	-0.00186651	6.22318	-0.0738092	0.941193	0.995913	-5.87598
chr22-28052691-28053482	-0.0214367	6.59793	-0.721756	0.470792	0.973689	-5.63767
chr22-28094689-28095289	-0.0329892	5.75008	-0.849255	0.396157	0.973689	-5.54515
chr22-28095705-28096908	-0.012966	6.57074	-0.504063	0.614446	0.976518	-5.761
chr22-28105093-28106542	-0.0171834	6.37394	-0.575747	0.565053	0.97372	-5.72522
chr22-28111810-28113293	-0.0407045	6.90997	-1.60638	0.10884	0.973689	-4.68828
chr22-28120231-28121471	-0.0244744	6.43623	-0.682278	0.495388	0.973689	-5.66328
chr22-28138433-28140721	-0.009394	6.81394	-0.34824	0.727811	0.981259	-5.82241
chr22-28171077-28171565	-0.077083	5.42525	-2.64563	0.00841823	0.973689	-2.66577
chr22-28171691-28173619	0.0394823	7.0867	1.74582	0.0814742	0.973689	-4.47341
chr22-28186261-28188181	-0.0524132	6.54438	-2.12386	0.0341867	0.973689	-3.80237
chr22-28203896-28205100	-0.0149165	6.1673	-0.529847	0.59646	0.976393	-5.74868
chr22-28220397-28223408	-0.0358316	7.07997	-1.38204	0.167595	0.973689	-4.99686
chr22-28231444-28232848	0.0163216	6.21221	0.548648	0.583499	0.975243	-5.73931
chr22-28246959-28248489	-0.0429172	6.8223	-1.55936	0.119563	0.973689	-4.75677
chr22-28249173-28250151	-0.00787324	6.29324	-0.278987	0.780374	0.984936	-5.8425
chr22-28299013-28300222	0.00783951	6.18902	0.295063	0.768072	0.984053	-5.83823
chr22-28304102-28305204	-0.0475076	6.10028	-1.37909	0.1685	0.973689	-5.00061
chr22-28330948-28332335	0.0558226	6.72635	1.80096	0.0723282	0.973689	-4.38357
chr22-28332390-28333142	0.00408598	5.78347	0.151295	0.879806	0.993714	-5.86791
chr22-28348113-28349734	-0.00076652	6.91626	-0.0343033	0.972649	0.997968	-5.87795
chr22-28351328-28352061	0.00657766	6.06636	0.257293	0.797061	0.986208	-5.84788
chr22-28395898-28397116	0.0685092	7.60363	2.47066	0.0138285	0.973689	-3.07391
chr22-28424505-28426028	-0.02414	6.37274	-0.917654	0.359255	0.973689	-5.48934
chr22-28434454-28436138	-0.00959926	6.32815	-0.322061	0.747545	0.982736	-5.83052
chr22-28441708-28443861	0.0065939	8.46633	0.29409	0.768815	0.984125	-5.83849
chr22-28448644-28449801	0.00716237	6.33739	0.273933	0.784252	0.984936	-5.84379
chr22-28488660-28489335	0.0211829	5.5627	0.721351	0.47104	0.973689	-5.63794
chr22-28503621-28504803	-0.0192568	6.05937	-0.664363	0.506773	0.973689	-5.67443
chr22-28505254-28506747	-0.0327774	6.32032	-1.07456	0.283106	0.973689	-5.34507
chr22-28521065-28522129	-0.0536731	6.10616	-1.89238	0.0590349	0.973689	-4.22857
chr22-28594427-28595801	0.0158012	6.72441	0.573372	0.566658	0.97372	-5.72648
chr22-28599916-28600910	-0.0136624	5.96198	-0.511306	0.609369	0.976518	-5.7576
chr22-28601285-28602566	-0.00204821	6.24598	-0.0721593	0.942505	0.995937	-5.87609
chr22-28629333-28630651	0.0629132	7.07246	2.30139	0.021792	0.973689	-3.44288
chr22-28679149-28680253	0.0337649	6.52947	1.04018	0.298773	0.973689	-5.37862
chr22-28710519-28711393	-0.0135098	5.86519	-0.38465	0.700665	0.979226	-5.81007
chr22-28741570-28742805	0.0390665	9.71823	1.19809	0.231467	0.973689	-5.21559
chr22-28772323-28773667	0.0192925	8.36335	0.579264	0.56268	0.97372	-5.72334
chr22-28799180-28801059	0.0318731	9.21981	1.04312	0.297413	0.973689	-5.3758
chr22-28822644-28823963	-0.0558236	6.16658	-1.53296	0.125937	0.973689	-4.79432
chr22-28829310-28830020	0.00923702	5.78967	0.36298	0.716778	0.980716	-5.81756
chr22-28855291-28856477	0.0202195	6.38379	0.843362	0.399441	0.973689	-5.54976
chr22-28882634-28884445	0.0317724	9.7007	0.891356	0.37318	0.973689	-5.51131
chr22-28916995-28919034	-0.0313555	7.54812	-1.34881	0.178026	0.973689	-5.03866
chr22-28923556-28925106	-0.047399	6.52548	-1.69916	0.0899289	0.973689	-4.54728
chr22-28942148-28944009	-0.0226777	7.28203	-0.65633	0.511922	0.973689	-5.67933
chr22-28978846-28980077	0.0509524	7.26098	1.87308	0.0616568	0.973689	-4.26191
chr22-29004009-29005680	-0.034244	7.78439	-1.31714	0.188411	0.973689	-5.07756
chr22-29030233-29032253	0.00529357	7.56581	0.244777	0.806733	0.987028	-5.85078
chr22-29038843-29041371	-0.00638795	7.23012	-0.27702	0.781883	0.984936	-5.843
chr22-29054077-29055172	-0.0235541	6.67325	-1.06041	0.289487	0.973689	-5.35901
chr22-29071250-29071936	0.0132519	6.60793	0.523315	0.600994	0.976408	-5.75186
chr22-29072475-29074381	0.0101253	8.794	0.310335	0.756439	0.983426	-5.83395
chr22-29079938-29081409	0.0076481	6.59486	0.253284	0.800156	0.986208	-5.84882
chr22-29101578-29103745	0.0464596	6.7955	1.56614	0.117968	0.973689	-4.74702
chr22-29109467-29110545	0.00799674	6.32932	0.303311	0.761783	0.983878	-5.83595
chr22-29128911-29130381	-0.00357821	6.81119	-0.1463	0.883745	0.993911	-5.86859
chr22-29136664-29137654	-0.0326059	5.96467	-1.08883	0.276769	0.973689	-5.33083
chr22-29145211-29146506	-0.0190604	6.5836	-0.637484	0.52411	0.973689	-5.6906
chr22-29154203-29154958	0.00245641	6.59655	0.0922741	0.926518	0.994493	-5.87456
chr22-29195223-29196643	0.00504763	6.49879	0.209312	0.834292	0.989551	-5.85823
chr22-29205487-29207642	0.00754875	8.34188	0.293331	0.769395	0.984207	-5.8387
chr22-29223785-29226916	-0.0389642	7.77412	-1.64471	0.100676	0.973689	-4.63098
chr22-29230675-29233806	-0.0510513	7.1615	-1.54571	0.122827	0.973689	-4.77627
chr22-29244756-29246753	-0.00224066	7.30562	-0.101917	0.918864	0.994338	-5.87369
chr22-29258668-29261297	-0.0306743	7.52629	-1.09517	0.273985	0.973689	-5.32444
chr22-29266918-29269027	0.0432682	9.68339	1.61479	0.107005	0.973689	-4.67583
chr22-29305999-29307520	0.022908	8.739	0.711698	0.476993	0.973689	-5.64433
chr22-29310657-29311471	0.00204654	7.16211	0.0685624	0.945366	0.996276	-5.87632
chr22-29314865-29316149	0.0115259	7.03935	0.356936	0.721295	0.980716	-5.81957
chr22-29359471-29360165	-0.000877115	5.95158	-0.0293051	0.976633	0.998237	-5.8781
chr22-29369091-29371507	-0.0689129	7.39208	-2.57932	0.0101923	0.973689	-2.82362
chr22-29387899-29389186	0.02811	8.305	0.891551	0.373075	0.973689	-5.51115
chr22-29394631-29395985	0.00795226	7.05012	0.33688	0.736353	0.981514	-5.82601
chr22-29412579-29413309	0.0322047	4.79576	1.03373	0.301779	0.973689	-5.3848
chr22-29435820-29436354	-0.048824	5.30092	-1.52354	0.128273	0.973689	-4.80756
chr22-29443810-29445275	-0.00357307	6.29135	-0.12194	0.902997	0.994098	-5.87162
chr22-29455981-29457010	-0.0332005	6.72081	-1.30036	0.194095	0.973689	-5.09781
chr22-29457623-29458264	0.00374571	5.99455	0.15845	0.874168	0.993013	-5.86688
chr22-29463329-29464760	0.00115141	6.9238	0.0424365	0.966168	0.99755	-5.87766
chr22-29469562-29471048	0.00429066	7.42906	0.156537	0.875674	0.993208	-5.86716
chr22-29479501-29481944	0.0287484	8.88782	0.908144	0.364252	0.973689	-5.49736
chr22-29508762-29509669	0.0252907	6.2126	0.821683	0.41166	0.973689	-5.56643
chr22-29552930-29554406	0.0437277	8.87161	1.29161	0.197107	0.973689	-5.10826
chr22-29579958-29581511	0.0243442	8.56801	0.883478	0.377415	0.973689	-5.51777
chr22-29588001-29589418	0.0300304	6.29703	1.1974	0.231733	0.973689	-5.21634
chr22-29602977-29604224	0.0597457	9.75242	1.57418	0.116096	0.973689	-4.73539
chr22-29635526-29636286	-0.0134869	6.16093	-0.571448	0.56796	0.97372	-5.7275
chr22-29641237-29642548	0.0110521	6.08879	0.272542	0.785321	0.984936	-5.84414
chr22-29654359-29655673	-0.013747	6.15148	-0.463845	0.642967	0.976899	-5.779
chr22-29689089-29690516	-0.00636559	7.58016	-0.230737	0.817616	0.987761	-5.85387
chr22-29700697-29702248	-0.00749811	7.40242	-0.374845	0.70794	0.97995	-5.81351
chr22-29704398-29705489	-0.00018916	7.12735	-0.00626968	0.995	0.999702	-5.87848
chr22-29706124-29707578	0.037056	8.41686	1.14304	0.253587	0.973689	-5.27502
chr22-29712960-29714698	0.0168942	7.75538	0.462957	0.643602	0.976899	-5.77938
chr22-29715135-29715647	0.022654	6.36854	0.83709	0.402954	0.973689	-5.55462
chr22-29717927-29718442	-0.00731432	6.3225	-0.248232	0.80406	0.986929	-5.84999
chr22-29719707-29721649	-0.0177687	7.49582	-0.568101	0.570229	0.97372	-5.72926
chr22-29726214-29727848	-0.0127765	7.74227	-0.353854	0.723602	0.980936	-5.82059
chr22-29733126-29735481	-0.0367666	7.32884	-1.47786	0.140094	0.973689	-4.87068
chr22-29766321-29767771	0.0370645	9.03896	1.23693	0.216711	0.973689	-5.17198
chr22-29778843-29779493	0.0148345	5.94635	0.498197	0.61857	0.976518	-5.76372
chr22-29780387-29781615	-0.00665721	6.74177	-0.250787	0.802084	0.986698	-5.8494
chr22-29787172-29788500	0.0686767	7.95836	2.50177	0.0126852	0.973689	-3.00332
chr22-29805532-29806643	0.0279113	6.20421	0.893968	0.371782	0.973689	-5.50916
chr22-29827306-29828532	0.0152809	6.30758	0.410154	0.681873	0.97889	-5.8007
chr22-29837544-29838954	0.0250335	8.36885	0.756904	0.449474	0.973689	-5.61366
chr22-29871189-29872742	0.0220391	7.53629	0.748133	0.454742	0.973689	-5.61976
chr22-29882777-29884086	0.0148269	8.58076	0.393732	0.693951	0.979226	-5.8068
chr22-29900074-29901062	-0.0229763	5.98051	-0.594346	0.552557	0.97372	-5.71516
chr22-29907696-29908508	-0.0089729	5.75836	-0.257015	0.797276	0.986208	-5.84794
chr22-29979214-29980179	0.01536	6.16794	0.394903	0.693088	0.979226	-5.80637
chr22-30004561-30005700	-0.000459759	6.80733	-0.0171618	0.986315	0.999234	-5.87836
chr22-30009747-30010677	-0.00742623	6.18877	-0.2806	0.779137	0.984936	-5.84208
chr22-30016729-30018320	0.0234002	6.82913	0.531925	0.595021	0.976184	-5.74766
chr22-30029472-30030198	-0.00685903	6.24331	-0.273781	0.784369	0.984936	-5.84383
chr22-30033238-30034451	0.031146	6.6251	1.25795	0.209014	0.973689	-5.14781
chr22-30044114-30044938	-0.0183081	5.93178	-0.502265	0.615708	0.976518	-5.76184
chr22-30088754-30089475	-0.0137282	5.67536	-0.471033	0.637829	0.9767	-5.77589
chr22-30159536-30160629	0.022979	5.91881	0.78695	0.431695	0.973689	-5.59223
chr22-30195768-30197240	0.0239368	7.55422	0.691185	0.489779	0.973689	-5.65763
chr22-30228477-30229692	0.0144879	6.48735	0.475035	0.634976	0.976518	-5.77414
chr22-30232508-30233458	-0.0479254	6.13218	-1.53915	0.124418	0.973689	-4.78557
chr22-30238383-30239717	0.000870657	7.08262	0.0244583	0.980497	0.998549	-5.87822
chr22-30245542-30246914	0.0192896	7.70683	0.808382	0.419266	0.973689	-5.57644
chr22-30248933-30249664	0.0227396	6.85998	0.642035	0.521153	0.973689	-5.68791
chr22-30255787-30256618	0.017214	7.62624	0.505838	0.6132	0.976518	-5.76017
chr22-30262739-30264026	-0.0110477	7.25298	-0.477067	0.633529	0.976518	-5.77325
chr22-30288937-30290456	0.0316857	9.70398	0.848628	0.396506	0.973689	-5.54564
chr22-30309885-30311885	-0.0231953	7.07159	-0.941145	0.347098	0.973689	-5.46918
chr22-30326020-30327556	0.0397191	8.84388	1.12339	0.261828	0.973689	-5.29556
chr22-30356139-30357627	0.0130124	9.01222	0.382704	0.702106	0.979226	-5.81076
chr22-30386241-30388014	0.0246021	8.80441	0.647738	0.51746	0.973689	-5.68451
chr22-30396535-30398902	-0.00550282	8.02426	-0.247915	0.804305	0.986929	-5.85007
chr22-30422942-30424522	0.0386575	9.89578	1.11372	0.26595	0.973689	-5.30554
chr22-30440849-30441565	0.0353349	5.86719	1.08025	0.280566	0.973689	-5.33941
chr22-30444491-30446633	-0.00181284	7.16739	-0.083896	0.933174	0.995122	-5.87524
chr22-30485233-30486163	-0.0283316	6.22142	-1.11653	0.264746	0.973689	-5.30265
chr22-30531687-30533326	-0.0173184	6.52255	-0.59027	0.555284	0.97372	-5.71739
chr22-30541719-30543142	0.0415526	7.26949	1.94503	0.0523479	0.973689	-4.13587
chr22-30573416-30575787	-0.0144292	8.13815	-0.507729	0.611874	0.976518	-5.75929
chr22-30591498-30592637	0.0585478	8.9759	1.66282	0.0969925	0.973689	-4.60343
chr22-30606301-30607861	-0.00478782	8.45887	-0.178839	0.858139	0.991177	-5.8637
chr22-30625679-30627338	0.0341822	6.87972	1.10753	0.268612	0.973689	-5.31188
chr22-30634337-30636453	0.0159875	9.22929	0.53083	0.595779	0.976284	-5.7482
chr22-30648803-30650101	-0.00786916	6.2993	-0.235878	0.813627	0.987253	-5.85276
chr22-30667084-30668684	0.0489874	9.35951	1.58196	0.11431	0.973689	-4.7241
chr22-30694085-30695951	0.0325676	8.48612	1.06985	0.28522	0.973689	-5.34974
chr22-30705507-30707231	-0.00121386	6.68929	-0.0505002	0.959745	0.996987	-5.87732
chr22-30754363-30756438	-0.000794776	7.25057	-0.0362555	0.971093	0.997876	-5.87789
chr22-30763641-30764854	0.0254579	6.81332	1.13837	0.255526	0.973689	-5.27993
chr22-30767501-30768486	0.0103542	6.89381	0.297771	0.766005	0.983908	-5.83749
chr22-30771392-30772814	-0.0171243	6.87588	-0.55845	0.576795	0.97406	-5.73429
chr22-30777387-30778604	-0.030628	6.43288	-1.36388	0.173236	0.973689	-5.01983
chr22-30802092-30804013	0.0343387	8.87648	1.09466	0.274206	0.973689	-5.32495
chr22-30821889-30823388	0.000352044	7.18562	0.0137289	0.989052	0.999342	-5.87841
chr22-30860159-30861835	0.00336407	7.01957	0.120736	0.90395	0.994098	-5.87175
chr22-30863047-30863975	0.0139314	6.2982	0.586168	0.558035	0.97372	-5.71962
chr22-30876477-30878160	0.0204195	7.40831	0.904556	0.366149	0.973689	-5.50036
chr22-30890014-30894100	-0.0128282	7.75758	-0.424285	0.671546	0.977424	-5.79524
chr22-30920026-30920712	-0.0116216	5.84841	-0.435616	0.663308	0.97718	-5.79074
chr22-30946510-30948352	-0.0267781	7.43686	-0.967233	0.333909	0.973689	-5.4462
chr22-30968384-30969979	0.0310444	9.04872	0.869641	0.384926	0.973689	-5.52897
chr22-31046140-31047325	0.00707236	6.09989	0.262682	0.792907	0.985724	-5.84658
chr22-31055155-31056253	-0.0189494	5.9961	-0.591375	0.554544	0.97372	-5.71679
chr22-31080628-31081808	0.0458807	8.80177	1.43452	0.152068	0.973689	-4.92879
chr22-31084708-31085555	0.0300488	7.20617	0.864009	0.388009	0.973689	-5.53348
chr22-31088644-31089711	-0.00646228	7.13078	-0.297534	0.766186	0.983908	-5.83755
chr22-31098422-31099342	0.00209063	6.40056	0.061859	0.950701	0.996549	-5.87673
chr22-31107022-31108184	0.0231578	8.582	0.632464	0.527381	0.973689	-5.69355
chr22-31122146-31123558	0.0199437	7.81959	0.716069	0.474293	0.973689	-5.64145
chr22-31139697-31141422	-0.0468945	7.17551	-1.65289	0.0989986	0.973689	-4.61857
chr22-31148610-31149703	-0.0429878	6.27553	-1.12959	0.259208	0.973689	-5.28912
chr22-31159579-31160962	0.00147822	7.53525	0.0604935	0.951787	0.996549	-5.8768
chr22-31191961-31193380	0.032307	6.34462	1.02739	0.304749	0.973689	-5.39082
chr22-31211630-31212958	0.0425816	8.3123	1.35744	0.175271	0.973689	-5.0279
chr22-31218227-31219257	-0.0183274	6.0837	-0.707699	0.479472	0.973689	-5.64696
chr22-31230721-31231809	-0.0105219	6.18294	-0.394158	0.693637	0.979226	-5.80664
chr22-31243626-31244899	-0.047376	6.72117	-1.40074	0.16193	0.973689	-4.97289
chr22-31247732-31249009	0.0340398	8.5173	1.04166	0.298088	0.973689	-5.3772
chr22-31261913-31263176	-0.018182	6.49004	-0.623566	0.533205	0.973689	-5.69871
chr22-31272375-31273591	-0.0566394	6.78673	-2.36718	0.0183152	0.973689	-3.30251
chr22-31284022-31285370	0.00759593	7.06154	0.292429	0.770083	0.984207	-5.83894
chr22-31290490-31292728	0.0284902	9.08594	0.985083	0.325073	0.973689	-5.43012
chr22-31343223-31343571	0.0183632	6.68196	0.711494	0.477119	0.973689	-5.64447
chr22-31345246-31347755	0.0398518	9.77856	1.2596	0.20842	0.973689	-5.1459
chr22-31399017-31400324	0.0454737	9.38084	1.34268	0.180002	0.973689	-5.04626
chr22-31489006-31490856	0.0281163	9.07256	0.859297	0.3906	0.973689	-5.53723
chr22-31495937-31497181	0.0164161	8.44581	0.52038	0.603036	0.976408	-5.75327
chr22-31560874-31561930	-0.00747272	6.67253	-0.321556	0.747927	0.982797	-5.83067
chr22-31618614-31619232	0.0332773	6.19506	1.25332	0.210691	0.973689	-5.15316
chr22-31624043-31626326	0.00659532	8.7634	0.247709	0.804464	0.986929	-5.85011
chr22-31630197-31631702	0.03608	9.08438	1.03598	0.300727	0.973689	-5.38264
chr22-31633888-31634166	0.0279212	6.26713	1.08625	0.277905	0.973689	-5.33341
chr22-31661369-31662745	0.0268961	8.07898	0.903831	0.366533	0.973689	-5.50097
chr22-31676162-31677240	-0.0246323	6.07451	-0.672731	0.501438	0.973689	-5.66926
chr22-31749553-31750513	0.035948	9.16337	1.08348	0.279134	0.973689	-5.33619
chr22-31752976-31754345	0.0241372	9.18854	0.777277	0.437373	0.973689	-5.59922
chr22-31856939-31858092	0.0057446	7.18715	0.186488	0.85214	0.990842	-5.86241
chr22-31893250-31894145	-0.0452169	6.13541	-1.63122	0.103493	0.973689	-4.65131
chr22-31897489-31900039	0.0172231	7.59965	0.906478	0.365132	0.973689	-5.49876
chr22-31918202-31919467	-0.0187247	6.47393	-0.684033	0.494281	0.973689	-5.66218
chr22-31926197-31927684	-0.00701142	7.09025	-0.214537	0.830218	0.989433	-5.85721
chr22-31928897-31930024	0.0195805	6.40693	0.694003	0.488012	0.973689	-5.65583
chr22-31943737-31945810	0.0263758	9.8878	0.803544	0.422053	0.973689	-5.58004
chr22-31963607-31964812	-0.0182212	6.22443	-0.574979	0.565572	0.97372	-5.72563
chr22-31969960-31971436	0.0339616	8.34278	1.02849	0.304231	0.973689	-5.38978
chr22-31976889-31978361	-0.00257408	7.13393	-0.10771	0.91427	0.994098	-5.87313
chr22-32058653-32059691	0.00975873	6.02308	0.353107	0.724162	0.980936	-5.82083
chr22-32121599-32124511	0.0160644	6.89608	0.542562	0.58768	0.975243	-5.74237
chr22-32140606-32141776	0.0456441	5.40989	1.50695	0.132473	0.973689	-4.83071
chr22-32157542-32158082	0.0191643	4.69256	0.7093	0.478479	0.973689	-5.64591
chr22-32158668-32159659	0.00202639	6.52542	0.0647579	0.948393	0.996549	-5.87656
chr22-32163722-32164824	0.0219745	7.14559	0.641587	0.521444	0.973689	-5.68818
chr22-32175188-32176704	0.0328685	7.44721	1.03146	0.302837	0.973689	-5.38695
chr22-32185712-32187221	-0.0244583	7.16439	-0.744332	0.457036	0.973689	-5.62238
chr22-32195780-32196871	0.0443344	6.17081	1.06948	0.285384	0.973689	-5.3501
chr22-32202310-32206094	-0.0542689	9.48603	-1.51839	0.129567	0.973689	-4.81479
chr22-32225639-32227150	0.00800007	6.36694	0.300974	0.763563	0.983878	-5.8366
chr22-32236844-32237727	-0.0258027	6.12916	-0.638916	0.523179	0.973689	-5.68976
chr22-32244973-32245672	-0.0468669	5.74314	-1.51398	0.130682	0.973689	-4.82094
chr22-32265914-32266555	0.00927071	5.97482	0.373664	0.708817	0.980116	-5.81392
chr22-32269148-32273224	-0.0236229	7.25672	-0.644942	0.519269	0.973689	-5.68618
chr22-32324435-32326093	-0.00506443	6.68553	-0.199639	0.841847	0.990065	-5.86006
chr22-32335991-32338035	0.0258449	8.13655	0.917507	0.359332	0.973689	-5.48947
chr22-32355752-32357347	-0.0368742	6.30053	-1.32629	0.185367	0.973689	-5.06642
chr22-32375465-32377298	-0.00610909	6.81984	-0.255816	0.798201	0.986208	-5.84823
chr22-32377309-32379463	-0.0640572	6.98953	-2.76913	0.00583548	0.973689	-2.36137
chr22-32388523-32388949	-0.0162116	5.41872	-0.477229	0.633413	0.976518	-5.77318
chr22-32389339-32390362	-0.0204392	6.03642	-0.749308	0.454034	0.973689	-5.61895
chr22-32411282-32412747	0.045046	7.40863	1.8433	0.0658939	0.973689	-4.31273
chr22-32421050-32422372	-0.0346485	6.34567	-1.16459	0.244756	0.973689	-5.25208
chr22-32443572-32444641	-0.00316136	5.87433	-0.125711	0.900013	0.994098	-5.87119
chr22-32469425-32470251	0.0612655	7.84842	1.76516	0.078165	0.973689	-4.44222
chr22-32474199-32475748	0.0392208	9.26723	1.28599	0.199059	0.973689	-5.11493
chr22-32494885-32495512	0.00597766	5.6156	0.176614	0.859885	0.991365	-5.86407
chr22-32501394-32502945	-0.00652085	6.50157	-0.25489	0.798916	0.986208	-5.84845
chr22-32528393-32529617	-0.0265757	6.89505	-1.19737	0.231746	0.973689	-5.21638
chr22-32531060-32531709	0.0170776	6.16967	0.57846	0.563221	0.97372	-5.72377
chr22-32531900-32533182	0.117149	7.25092	3.66835	0.000271102	0.973689	0.254917
chr22-32539465-32540282	-0.0230259	5.95533	-0.636997	0.524427	0.973689	-5.69089
chr22-32541438-32543401	-0.0618706	6.73142	-2.08734	0.0373778	0.973689	-3.87281
chr22-32574171-32575805	-0.0344886	6.89821	-1.02757	0.304665	0.973689	-5.39066
chr22-32600063-32600841	0.0301665	5.9889	1.13153	0.258389	0.973689	-5.28709
chr22-32615514-32617138	-0.00589493	6.7389	-0.216765	0.828483	0.988878	-5.85676
chr22-32621827-32623113	-0.0380202	6.44876	-1.22623	0.220704	0.973689	-5.18413
chr22-32659937-32660740	-0.0384006	5.97487	-1.45148	0.147291	0.973689	-4.90625
chr22-32801081-32802533	-0.0154357	8.32071	-0.405729	0.685121	0.978912	-5.80236
chr22-32802561-32803812	-0.0292493	7.36154	-1.10105	0.271418	0.973689	-5.31848
chr22-32823057-32824060	-0.00211606	6.23811	-0.0851049	0.932213	0.994946	-5.87514
chr22-32828454-32830936	-0.00982536	7.17404	-0.33874	0.734952	0.981488	-5.82543
chr22-32840320-32841709	-0.0178523	6.57599	-0.694642	0.487612	0.973689	-5.65542
chr22-32852233-32853518	0.0706662	7.0434	1.96001	0.0505656	0.973689	-4.10904
chr22-32880632-32881856	0.0419629	8.54819	1.31744	0.188311	0.973689	-5.0772
chr22-32903540-32904638	-0.0366855	6.26588	-1.32206	0.186769	0.973689	-5.07158
chr22-32910283-32912220	-0.0345889	6.86117	-1.13506	0.25691	0.973689	-5.2834
chr22-32917492-32918345	-0.0202847	6.01281	-0.76349	0.445542	0.973689	-5.60904
chr22-32919822-32920923	-0.0291171	6.41031	-0.82522	0.409652	0.973689	-5.56374
chr22-32985529-32987768	0.0172275	8.33212	0.771446	0.440818	0.973689	-5.60339
chr22-32993698-32995267	-0.0294197	6.77094	-1.0829	0.279391	0.973689	-5.33677
chr22-33000023-33001534	-0.012754	7.33835	-0.581358	0.561269	0.97372	-5.72222
chr22-33017948-33019327	-0.00733209	6.3863	-0.265018	0.791108	0.985664	-5.84601
chr22-33027772-33028817	-0.0207237	6.62865	-0.74815	0.454731	0.973689	-5.61975
chr22-33038047-33039297	-0.015829	6.25229	-0.579774	0.562336	0.97372	-5.72307
chr22-33043951-33044872	0.0232177	6.39806	0.582785	0.560309	0.97372	-5.72145
chr22-33049092-33050012	0.00454214	6.35435	0.196609	0.844215	0.990288	-5.86062
chr22-33051707-33053039	0.0506554	7.61592	1.87474	0.0614283	0.973689	-4.25907
chr22-33057258-33058780	0.0339291	8.25095	1.16499	0.244595	0.973689	-5.25165
chr22-33063559-33064251	-0.00373756	5.69941	-0.14357	0.885899	0.993911	-5.86896
chr22-33068495-33069532	0.0728908	6.77398	2.21836	0.0269918	0.973689	-3.61452
chr22-33081734-33082977	0.0529847	7.96669	1.4119	0.158618	0.973689	-4.95843
chr22-33109627-33111985	0.0384407	7.25799	1.65181	0.0992202	0.973689	-4.62023
chr22-33112074-33113097	-0.01948	6.21466	-0.518597	0.604278	0.976408	-5.75413
chr22-33117711-33118607	-0.0266737	5.65264	-0.724345	0.469203	0.973689	-5.63594
chr22-33126577-33127529	0.0293473	6.49126	1.20981	0.226938	0.973689	-5.20257
chr22-33188206-33189395	0.0209148	6.19029	0.58099	0.561516	0.97372	-5.72242
chr22-33202717-33204052	0.00805973	6.85122	0.264125	0.791795	0.985664	-5.84623
chr22-33209854-33210993	0.00195113	6.16268	0.0697915	0.944388	0.996227	-5.87624
chr22-33219577-33221077	-0.01078	6.24736	-0.243052	0.808068	0.987028	-5.85117
chr22-33259836-33261495	-0.0438295	6.26557	-1.04617	0.296004	0.973689	-5.37286
chr22-33301740-33303420	-0.0365997	7.09412	-0.633521	0.526692	0.973689	-5.69293
chr22-33334258-33335501	-0.0528127	6.0619	-1.10586	0.269334	0.973689	-5.31359
chr22-33341611-33342843	0.00391283	6.17329	0.0743421	0.940769	0.995913	-5.87594
chr22-33353234-33354333	-0.020978	6.07661	-0.396974	0.691561	0.979226	-5.80561
chr22-33408818-33409701	-0.0385878	6.06951	-0.738237	0.460727	0.973689	-5.62656
chr22-33467111-33468408	-0.0108566	6.75574	-0.16131	0.871916	0.992674	-5.86646
chr22-33476356-33478447	-0.0548808	6.70246	-1.07374	0.283471	0.973689	-5.34588
chr22-33515632-33516436	-0.0256058	6.56591	-0.435411	0.663457	0.97718	-5.79082
chr22-33518603-33519726	-0.0289923	6.63215	-0.466636	0.64097	0.976744	-5.7778
chr22-33568729-33570188	-0.0383522	6.46017	-0.739237	0.46012	0.973689	-5.62587
chr22-33579344-33580189	-0.0222319	5.69496	-0.568982	0.569631	0.97372	-5.7288
chr22-33605392-33606206	-0.0183488	5.91433	-0.383589	0.701451	0.979226	-5.81045
chr22-33625766-33627269	-0.0287071	6.3817	-0.559069	0.576372	0.97406	-5.73397
chr22-33633217-33634595	-0.0198485	6.13063	-0.455767	0.648761	0.976899	-5.78243
chr22-33666145-33667711	-0.0254071	7.07194	-0.356832	0.721372	0.980716	-5.81961
chr22-33690678-33692002	-0.0442011	7.23465	-0.559585	0.57602	0.974032	-5.7337
chr22-33705620-33706675	-0.0103047	6.12314	-0.210078	0.833695	0.989551	-5.85808
chr22-33724779-33725801	-0.0676305	6.03496	-1.6039	0.109385	0.973689	-4.69194
chr22-33737563-33740235	-0.0577602	7.394	-0.881542	0.37846	0.973689	-5.51934
chr22-33744329-33746054	-0.0437465	6.6596	-0.83982	0.401423	0.973689	-5.55251
chr22-33756348-33758515	-0.0365244	6.9506	-0.639523	0.522784	0.973689	-5.6894
chr22-33768500-33770037	-0.012376	6.55751	-0.236978	0.812773	0.987253	-5.85252
chr22-33779880-33781238	-0.0467844	6.10464	-1.05326	0.292743	0.973689	-5.36598
chr22-33792693-33793860	-0.0538383	5.95491	-1.15899	0.247031	0.973689	-5.25809
chr22-33811062-33813116	-0.0558737	7.39858	-0.755901	0.450075	0.973689	-5.61436
chr22-33817325-33818508	0.0148041	6.5055	0.257947	0.796557	0.986145	-5.84772
chr22-33823196-33824303	-0.0761629	6.13211	-1.44571	0.148902	0.973689	-4.91394
chr22-33829264-33830440	-0.0022531	6.3879	-0.0426115	0.966029	0.99755	-5.87766
chr22-33853150-33854575	-0.0333655	6.30752	-0.670206	0.503045	0.973689	-5.67083
chr22-33860312-33861889	-0.0631689	6.36641	-1.40368	0.161054	0.973689	-4.9691
chr22-33873068-33874508	0.0175353	6.6927	0.319669	0.749357	0.98284	-5.83123
chr22-33882873-33884997	-0.0264157	6.89207	-0.483647	0.628855	0.976518	-5.77032
chr22-33897127-33898265	-0.0172316	6.06522	-0.365936	0.714572	0.98043	-5.81656
chr22-33900002-33901155	-0.0218038	6.24447	-0.357929	0.720552	0.980716	-5.81924
chr22-33919837-33922613	-0.0917593	9.79881	-0.731037	0.465109	0.973689	-5.63144
chr22-34017197-34017696	-0.00977786	5.32564	-0.192217	0.847653	0.990627	-5.86141
chr22-34053251-34053974	-0.0176588	5.5093	-0.43919	0.660719	0.97718	-5.78929
chr22-34064282-34065734	-0.0173511	7.01104	-0.235277	0.814093	0.987253	-5.85289
chr22-34096671-34098101	-0.0280512	6.38156	-0.428969	0.668136	0.977322	-5.7934
chr22-34105041-34106217	-0.0361809	6.02274	-0.843077	0.3996	0.973689	-5.54998
chr22-34111116-34112116	-0.0225074	6.00331	-0.493756	0.621701	0.976518	-5.76576
chr22-34350758-34351661	-0.0365625	5.59365	-0.772178	0.440384	0.973689	-5.60287
chr22-34414630-34415351	-0.0449711	5.73395	-1.24947	0.212094	0.973689	-5.1576
chr22-34531322-34532349	-0.00829447	6.19584	-0.164548	0.869368	0.992497	-5.86597
chr22-34591793-34592852	-0.0568388	5.78814	-1.6689	0.0957818	0.973689	-4.59413
chr22-34699221-34700798	-0.0313005	6.32806	-0.866853	0.386451	0.973689	-5.5312
chr22-34758762-34759892	0.000682927	6.14285	0.0125878	0.989962	0.999347	-5.87842
chr22-34799828-34801083	-0.0104972	6.01048	-0.266229	0.790176	0.985538	-5.84571
chr22-34804626-34805412	-0.0119175	5.55294	-0.342438	0.73217	0.981364	-5.82426
chr22-34813901-34815262	-0.0289593	5.97143	-0.861085	0.389616	0.973689	-5.53581
chr22-34832935-34834711	-0.0196441	6.38975	-0.548065	0.583899	0.975243	-5.7396
chr22-34841028-34842337	-0.0626789	6.52686	-1.55916	0.119609	0.973689	-4.75704
chr22-34931854-34932902	-0.0452382	6.04516	-1.25687	0.209406	0.973689	-5.14906
chr22-34950289-34951876	0.00899594	6.36918	0.264099	0.791816	0.985664	-5.84624
chr22-34996884-34998358	-0.0251933	6.33746	-0.804354	0.421586	0.973689	-5.57944
chr22-35023638-35024771	0.0128149	6.61256	0.319494	0.749489	0.98284	-5.83128
chr22-35039493-35040292	-0.0626	5.77297	-1.70917	0.0880576	0.973689	-4.5316
chr22-35072843-35073449	-0.0245599	5.78065	-0.68032	0.496626	0.973689	-5.66452
chr22-35076393-35077225	-0.0576188	5.74305	-1.77784	0.0760554	0.973689	-4.42158
chr22-35134404-35135740	-0.0344615	6.14066	-1.10843	0.268226	0.973689	-5.31096
chr22-35149983-35151011	0.0391325	6.7356	1.04285	0.297535	0.973689	-5.37605
chr22-35154720-35155520	-0.0220187	6.53747	-0.637828	0.523886	0.973689	-5.6904
chr22-35157892-35158821	-0.00657978	6.58699	-0.13372	0.893679	0.994098	-5.87022
chr22-35171959-35173549	-0.06455	6.28404	-2.13668	0.0331225	0.973689	-3.77734
chr22-35174179-35175322	-0.0063873	6.19661	-0.150741	0.880242	0.993714	-5.86798
chr22-35204716-35206307	-0.0219345	7.6796	-0.457916	0.647217	0.976899	-5.78153
chr22-35226103-35227666	-0.0122796	6.85323	-0.363376	0.716482	0.980675	-5.81743
chr22-35231170-35232093	0.00672987	6.21397	0.228787	0.819131	0.987872	-5.85428
chr22-35257070-35258679	0.0283606	8.68706	0.774502	0.439011	0.973689	-5.60121
chr22-35299204-35300775	0.0384621	9.85347	1.18545	0.236418	0.973689	-5.22947
chr22-35310541-35311988	0.0170704	6.73831	0.710859	0.477513	0.973689	-5.64489
chr22-35349616-35351838	0.0271425	8.82971	0.967041	0.334005	0.973689	-5.44637
chr22-35371528-35372529	-0.00386389	6.26042	-0.110967	0.911688	0.994098	-5.8728
chr22-35376655-35377576	0.00903621	6.85727	0.36933	0.712043	0.980203	-5.81541
chr22-35380500-35381771	0.00578536	7.72874	0.21891	0.826812	0.988674	-5.85633
chr22-35386453-35388066	-0.0356547	6.48719	-1.21436	0.225199	0.973689	-5.19748
chr22-35399497-35400755	0.0170055	8.05251	0.570117	0.568862	0.97372	-5.7282
chr22-35425441-35427076	-0.0233198	6.9952	-0.856513	0.392136	0.973689	-5.53943
chr22-35430560-35431568	0.0398013	7.04048	1.65422	0.0987293	0.973689	-4.61656
chr22-35451079-35453424	-0.0178311	7.30209	-0.854321	0.393348	0.973689	-5.54116
chr22-35457948-35459843	-0.0374294	6.78437	-1.55512	0.120568	0.973689	-4.76283
chr22-35467564-35468464	-0.0236943	6.45779	-0.924738	0.355561	0.973689	-5.48332
chr22-35477639-35478773	-0.021958	6.15002	-0.592861	0.55355	0.97372	-5.71598
chr22-35488321-35490836	-0.0216095	7.20855	-0.897845	0.369713	0.973689	-5.50595
chr22-35517938-35520073	-0.00219834	6.86838	-0.092543	0.926305	0.994493	-5.87453
chr22-35520237-35521187	0.0161895	6.12649	0.592038	0.554101	0.97372	-5.71643
chr22-35525166-35527534	0.0152453	6.76659	0.640384	0.522225	0.973689	-5.68889
chr22-35539833-35541547	0.0223669	8.44858	0.638269	0.523599	0.973689	-5.69014
chr22-35548575-35549307	-0.003234	6.05336	-0.107746	0.914242	0.994098	-5.87313
chr22-35551947-35553223	-0.0264084	6.27211	-0.927519	0.354118	0.973689	-5.48094
chr22-35554299-35555958	-0.0310915	6.55796	-1.24539	0.21359	0.973689	-5.16231
chr22-35559764-35560746	0.0109547	6.03014	0.310896	0.756013	0.983426	-5.83379
chr22-35567218-35569567	0.031431	8.12219	1.30657	0.191976	0.973689	-5.09034
chr22-35582567-35583782	-0.00731156	6.93584	-0.350146	0.726381	0.980936	-5.82179
chr22-35604624-35606948	0.0140463	7.53954	0.540656	0.588993	0.975243	-5.74333
chr22-35620393-35621351	-0.00716784	6.31736	-0.257908	0.796587	0.986145	-5.84773
chr22-35622071-35623613	-0.0156717	6.80254	-0.610505	0.541813	0.973689	-5.70616
chr22-35626975-35628079	0.00762917	6.49855	0.258453	0.796167	0.986145	-5.8476
chr22-35637293-35639101	0.00287233	6.63317	0.123325	0.9019	0.994098	-5.87146
chr22-35648008-35649231	-0.033216	6.23417	-1.2933	0.196522	0.973689	-5.10624
chr22-35749677-35751681	-0.038999	6.58016	-1.42511	0.154768	0.973689	-4.94118
chr22-35760198-35761545	0.0241553	6.70801	0.814755	0.415612	0.973689	-5.57166
chr22-35766067-35767917	-0.0421671	6.68715	-1.5798	0.114804	0.973689	-4.72724
chr22-35836321-35836766	-0.00470421	6.32698	-0.175179	0.861012	0.991565	-5.8643
chr22-35839786-35841041	0.0492998	8.47968	1.79964	0.0725379	0.973689	-4.38576
chr22-35849349-35850810	-0.0546721	6.43533	-2.06344	0.0396013	0.973689	-3.91826
chr22-35863311-35863993	-0.0261818	5.75595	-1.00603	0.314902	0.973689	-5.41087
chr22-35885488-35885874	-0.0378238	4.8124	-1.15291	0.249515	0.973689	-5.26457
chr22-35894382-35896153	-0.0204638	6.71988	-0.83737	0.402796	0.973689	-5.55441
chr22-35914008-35916006	-0.00820713	7.91849	-0.357116	0.72116	0.980716	-5.81951
chr22-35921569-35922320	0.00259571	5.97883	0.105229	0.916238	0.994115	-5.87337
chr22-35930876-35931461	-0.00658777	5.56481	-0.257465	0.796929	0.986184	-5.84784
chr22-35936036-35937233	-0.024582	6.25615	-0.853024	0.394066	0.973689	-5.54219
chr22-35961119-35962450	0.00941239	7.79235	0.359966	0.719029	0.980716	-5.81857
chr22-35970296-35973058	-0.0209224	7.13044	-0.800972	0.42354	0.973689	-5.58195
chr22-36009564-36011676	-0.0301019	6.90534	-1.23118	0.218849	0.973689	-5.17852
chr22-36017426-36018592	-0.0332919	6.25599	-1.28817	0.198299	0.973689	-5.11234
chr22-36018869-36019649	-0.0317081	5.81077	-1.11408	0.265795	0.973689	-5.30517
chr22-36027617-36029517	0.0320934	10.0811	0.87737	0.380719	0.973689	-5.52273
chr22-36035327-36037142	0.019375	7.08382	0.852952	0.394106	0.973689	-5.54224
chr22-36065275-36066760	0.0253137	7.97078	0.903474	0.366722	0.973689	-5.50127
chr22-36116833-36117640	-0.00749398	5.74459	-0.23801	0.811973	0.987253	-5.85229
chr22-36123210-36124709	0.0397763	7.6149	1.38846	0.165633	0.973689	-4.98866
chr22-36144988-36146317	-0.0170873	6.76126	-0.824401	0.410116	0.973689	-5.56436
chr22-36147002-36147988	-0.026684	6.40117	-1.12338	0.261832	0.973689	-5.29557
chr22-36154843-36157424	-0.0386296	6.89003	-1.47938	0.139686	0.973689	-4.8686
chr22-36179761-36181780	-0.0283863	6.57056	-1.07776	0.281676	0.973689	-5.3419
chr22-36194925-36195369	-0.00507578	6.07035	-0.187126	0.85164	0.990812	-5.8623
chr22-36196697-36198161	-0.0111042	7.79571	-0.406856	0.684293	0.978912	-5.80194
chr22-36221650-36222437	-0.0174531	5.8843	-0.622205	0.534099	0.973689	-5.6995
chr22-36236981-36238235	-0.0294823	6.47133	-0.981932	0.326622	0.973689	-5.43298
chr22-36238572-36240299	-0.0111598	7.53004	-0.359956	0.719037	0.980716	-5.81857
chr22-36258767-36260002	-0.0111246	6.94041	-0.48675	0.626655	0.976518	-5.76893
chr22-36277410-36278670	-0.0139993	6.46226	-0.542571	0.587674	0.975243	-5.74237
chr22-36285641-36287216	-0.00181833	7.06175	-0.0653788	0.947899	0.996549	-5.87652
chr22-36301129-36301984	0.0239476	6.43483	0.832117	0.405752	0.973689	-5.55846
chr22-36328622-36330142	0.0182614	7.76226	0.80942	0.41867	0.973689	-5.57567
chr22-36352067-36353512	0.0504922	7.61776	1.74563	0.081508	0.973689	-4.47372
chr22-36374687-36375877	0.0491137	6.86199	1.7112	0.087682	0.973689	-4.52841
chr22-36386947-36388705	0.0490405	10.2351	1.32158	0.186929	0.973689	-5.07216
chr22-36409675-36410835	0.0279062	7.47939	0.971992	0.331538	0.973689	-5.44194
chr22-36419036-36419815	-0.0423499	5.89186	-1.6104	0.10796	0.973689	-4.68234
chr22-36425881-36427149	0.0833568	7.36617	2.30126	0.021799	0.973689	-3.44314
chr22-36430737-36431492	-0.011104	6.16631	-0.338746	0.734948	0.981488	-5.82542
chr22-36432706-36433967	-0.0565447	6.46952	-1.98998	0.0471528	0.973689	-4.05475
chr22-36434454-36435256	-0.0330741	6.05964	-1.17518	0.240498	0.973689	-5.24066
chr22-36435340-36436147	-0.0344239	6.13074	-1.09621	0.273529	0.973689	-5.32339
chr22-36439638-36440513	-0.0041993	5.9677	-0.150642	0.880321	0.993726	-5.868
chr22-36454711-36455945	0.0351807	8.43845	0.982322	0.32643	0.973689	-5.43262
chr22-36470069-36471616	-0.00300879	7.33118	-0.136807	0.89124	0.99405	-5.86984
chr22-36481118-36482450	0.0342489	9.08371	1.01108	0.31248	0.973689	-5.40616
chr22-36497344-36498914	-0.0231983	6.50201	-0.757037	0.449395	0.973689	-5.61357
chr22-36505994-36507565	0.0564775	8.44608	1.59545	0.111262	0.973689	-4.70438
chr22-36528472-36529934	0.0537466	9.40804	1.46041	0.144825	0.973689	-4.89428
chr22-36546069-36547572	-0.0143739	7.0902	-0.583868	0.55958	0.97372	-5.72087
chr22-36550523-36551325	0.00767734	6.85844	0.241672	0.809136	0.987028	-5.85148
chr22-36569811-36570627	-0.0462878	5.99576	-1.787	0.0745609	0.973689	-4.40658
chr22-36573556-36575011	-0.0141111	6.83248	-0.410844	0.681368	0.978845	-5.80043
chr22-36592746-36593918	0.0535137	6.28716	1.47086	0.141977	0.973689	-4.88018
chr22-36605383-36607646	-0.0254069	6.70204	-0.835282	0.403969	0.973689	-5.55602
chr22-36610940-36612005	-0.0185293	6.13946	-0.656624	0.511734	0.973689	-5.67916
chr22-36636788-36637686	0.0200244	5.90305	0.668426	0.504179	0.973689	-5.67193
chr22-36641929-36642979	0.0297819	6.43718	1.01293	0.311595	0.973689	-5.40443
chr22-36658695-36661109	-0.0432492	7.05846	-1.36295	0.173531	0.973689	-5.021
chr22-36671218-36672937	-0.0200454	6.54168	-0.73931	0.460076	0.973689	-5.62582
chr22-36682661-36684359	0.00504499	6.61021	0.190345	0.849119	0.990647	-5.86174
chr22-36700622-36701785	0.0425572	6.81648	1.62514	0.10478	0.973689	-4.6604
chr22-36702905-36704085	0.00200465	7.52275	0.0775002	0.938258	0.995595	-5.87572
chr22-36733296-36734909	0.0225735	6.58238	0.892843	0.372383	0.973689	-5.51008
chr22-36741318-36741762	-0.055432	5.3676	-1.85384	0.0643684	0.973689	-4.29484
chr22-36743520-36744893	0.00601528	6.19991	0.209049	0.834498	0.989551	-5.85828
chr22-36756963-36758246	0.0258121	6.81206	1.12862	0.259614	0.973689	-5.29012
chr22-36775599-36776704	0.0534593	10.0678	1.45145	0.147301	0.973689	-4.90629
chr22-36781436-36782834	0.0654851	8.29091	1.98602	0.0475927	0.973689	-4.06197
chr22-36787368-36788560	-0.0123327	6.25556	-0.491502	0.623293	0.976518	-5.76678
chr22-36796176-36799120	0.0353965	8.39047	1.30677	0.191909	0.973689	-5.0901
chr22-36806483-36808417	-0.0111042	6.65848	-0.451944	0.651511	0.977129	-5.78404
chr22-36814114-36815119	0.0414515	6.35539	1.40573	0.160442	0.973689	-4.96644
chr22-36815979-36817677	0.0220617	7.38728	0.765904	0.444106	0.973689	-5.60733
chr22-36827641-36829250	-0.0213132	6.24685	-0.837399	0.40278	0.973689	-5.55438
chr22-36853365-36853915	-0.0190441	5.81628	-0.555971	0.578487	0.974435	-5.73557
chr22-36855959-36857007	0.0487838	7.29469	1.89421	0.0587913	0.973689	-4.2254
chr22-36913289-36914663	-0.0232568	6.20734	-0.802153	0.422856	0.973689	-5.58107
chr22-36920864-36923660	-0.00245075	7.24497	-0.101629	0.919093	0.994338	-5.87372
chr22-36930128-36931187	-0.0187382	6.28566	-0.701498	0.483328	0.973689	-5.65099
chr22-36976955-36978733	0.000462608	7.35498	0.0214541	0.982892	0.998945	-5.87828
chr22-37018570-37020424	0.0306111	9.02545	0.979393	0.327873	0.973689	-5.43528
chr22-37037044-37038117	-0.0423409	6.0422	-1.54807	0.122255	0.973689	-4.77289
chr22-37042911-37044935	0.0122723	7.28738	0.498477	0.618374	0.976518	-5.76359
chr22-37046510-37047372	0.0429835	6.39039	1.31616	0.188742	0.973689	-5.07876
chr22-37051252-37052696	0.038067	8.12476	1.22405	0.221526	0.973689	-5.18659
chr22-37068693-37069611	-0.0239864	6.34145	-0.865153	0.387382	0.973689	-5.53256
chr22-37074226-37075564	-0.00145932	6.54516	-0.0629667	0.949819	0.996549	-5.87666
chr22-37091319-37092039	-0.0354146	5.99667	-1.36322	0.173445	0.973689	-5.02066
chr22-37096609-37097695	0.0237187	6.55265	0.890989	0.373376	0.973689	-5.51161
chr22-37101362-37103102	0.016005	6.7847	0.658424	0.510578	0.973689	-5.67806
chr22-37107499-37108599	-0.0393546	6.34739	-1.46947	0.142353	0.973689	-4.88206
chr22-37108627-37110056	0.00289667	6.77589	0.0999657	0.920413	0.994395	-5.87387
chr22-37118667-37119385	0.0134175	5.71657	0.42527	0.670828	0.977424	-5.79486
chr22-37147377-37150245	-0.0376538	7.11928	-1.35784	0.175145	0.973689	-5.0274
chr22-37165722-37167372	-0.00124715	7.25605	-0.0530431	0.957719	0.996853	-5.87719
chr22-37187664-37189206	0.00155968	7.10268	0.0652224	0.948024	0.996549	-5.87653
chr22-37198406-37200174	0.0408897	9.7446	1.15795	0.247454	0.973689	-5.2592
chr22-37211816-37212988	-0.00329936	7.36841	-0.110249	0.912258	0.994098	-5.87287
chr22-37227908-37229893	-0.00189149	6.88293	-0.0774636	0.938287	0.995595	-5.87572
chr22-37237196-37237880	-0.0151475	6.17616	-0.322999	0.746835	0.982568	-5.83024
chr22-37239970-37240785	-0.0160719	6.47863	-0.334643	0.738039	0.981722	-5.8267
chr22-37242175-37243274	0.0234385	7.09717	0.630242	0.528833	0.973689	-5.69485
chr22-37258710-37261399	0.0379736	7.80134	1.17908	0.238942	0.973689	-5.23642
chr22-37266561-37267627	0.0295671	6.53618	1.10093	0.271471	0.973689	-5.3186
chr22-37273537-37275705	-0.00367921	6.71302	-0.139289	0.889279	0.993911	-5.86952
chr22-37294665-37296953	0.0285963	6.92422	1.08003	0.280665	0.973689	-5.33964
chr22-37306754-37307666	0.0078482	6.29101	0.26578	0.790521	0.985664	-5.84582
chr22-37316513-37317670	0.0308393	7.4481	1.15235	0.249743	0.973689	-5.26516
chr22-37318036-37319016	0.0406121	6.64668	1.56572	0.118065	0.973689	-4.74762
chr22-37324098-37325517	0.0238587	6.84146	0.796939	0.425876	0.973689	-5.58493
chr22-37329970-37331366	0.0109119	7.89339	0.373068	0.70926	0.980116	-5.81413
chr22-37340307-37341574	0.0255317	7.09535	0.928119	0.353807	0.973689	-5.48043
chr22-37366493-37367592	0.0389545	6.70978	1.34848	0.178132	0.973689	-5.03907
chr22-37368240-37369961	-0.0016075	7.15047	-0.072178	0.94249	0.995937	-5.87609
chr22-37378327-37379919	0.0440744	7.70996	1.30626	0.192083	0.973689	-5.09072
chr22-37383060-37383933	0.0187689	6.72686	0.726256	0.468031	0.973689	-5.63466
chr22-37385905-37387215	0.035406	6.79349	1.28646	0.198896	0.973689	-5.11437
chr22-37397768-37399067	0.0131256	6.84468	0.577665	0.563758	0.97372	-5.7242
chr22-37402815-37403859	-0.00764885	6.79712	-0.290047	0.771904	0.984492	-5.83959
chr22-37409071-37411829	-0.00234463	7.2667	-0.0895847	0.928654	0.994703	-5.87478
chr22-37416541-37420737	-0.00636509	8.92298	-0.284737	0.775967	0.98467	-5.841
chr22-37425620-37428085	0.0218079	8.20518	0.762193	0.446314	0.973689	-5.60995
chr22-37428800-37429350	-0.0330841	6.60089	-1.3453	0.179157	0.973689	-5.04302
chr22-37433055-37434493	0.00372612	7.89595	0.11314	0.909966	0.994098	-5.87257
chr22-37435684-37436322	0.0239536	6.33615	0.613147	0.540066	0.973689	-5.70467
chr22-37438217-37438673	0.0626913	5.83826	1.40389	0.160991	0.973689	-4.96883
chr22-37441866-37442888	0.0422929	6.3868	1.06017	0.289595	0.973689	-5.35925
chr22-37447907-37450175	0.0329944	8.12163	1.13469	0.257063	0.973689	-5.28379
chr22-37455221-37457857	-0.000632679	7.84075	-0.0260744	0.979209	0.998475	-5.87818
chr22-37461709-37463704	0.0256356	7.50368	0.782106	0.434533	0.973689	-5.59575
chr22-37467178-37468497	-0.0221799	6.56914	-0.827611	0.408297	0.973689	-5.56191
chr22-37483732-37484573	-0.0116311	7.39021	-0.358959	0.719782	0.980716	-5.8189
chr22-37485091-37486780	0.0028617	8.07451	0.114949	0.908533	0.994098	-5.87238
chr22-37498181-37499586	-0.011697	7.23498	-0.459318	0.646211	0.976899	-5.78093
chr22-37501414-37502308	-0.00744844	6.49317	-0.301228	0.763369	0.983878	-5.83653
chr22-37508164-37509886	-0.0362851	7.29981	-1.36169	0.173928	0.973689	-5.02258
chr22-37511998-37513028	-0.0442268	7.17702	-1.29921	0.194487	0.973689	-5.09918
chr22-37518435-37520209	0.00661541	8.14642	0.205033	0.837632	0.989577	-5.85905
chr22-37538450-37539484	0.00389857	7.28643	0.130334	0.896356	0.994098	-5.87064
chr22-37541552-37542466	-0.00536836	6.39042	-0.189134	0.850066	0.990718	-5.86195
chr22-37545078-37547386	-0.0267737	7.44382	-0.933939	0.350799	0.973689	-5.47542
chr22-37551886-37553466	0.00265324	7.17233	0.111499	0.911267	0.994098	-5.87274
chr22-37559812-37562248	-0.0140661	7.91755	-0.401386	0.688312	0.979103	-5.80399
chr22-37566851-37569396	0.0139534	7.47671	0.658265	0.51068	0.973689	-5.67816
chr22-37592288-37593026	-0.00650628	5.93547	-0.226303	0.821061	0.98817	-5.85481
chr22-37601148-37602323	-0.055578	6.13828	-2.03802	0.0420889	0.973689	-3.96604
chr22-37607069-37607479	0.042215	6.85125	1.44083	0.150276	0.973689	-4.92043
chr22-37607886-37609553	0.0370285	9.80027	1.11959	0.263441	0.973689	-5.29949
chr22-37622820-37624333	-0.0188191	7.22762	-0.717216	0.473585	0.973689	-5.64069
chr22-37633316-37634685	-0.0497068	7.97344	-1.30712	0.19179	0.973689	-5.08968
chr22-37639013-37640625	-0.00950443	7.89534	-0.32998	0.741558	0.982046	-5.82813
chr22-37642938-37643969	0.0176552	7.37524	0.691461	0.489606	0.973689	-5.65746
chr22-37658063-37659406	0.0465348	9.76274	1.2142	0.22526	0.973689	-5.19766
chr22-37676121-37677699	0.00786563	8.17521	0.261048	0.794166	0.986007	-5.84698
chr22-37686006-37687317	0.0282532	8.15038	1.01844	0.308974	0.973689	-5.39927
chr22-37696358-37697872	0.0512633	9.73442	1.46347	0.143985	0.973689	-4.89016
chr22-37708544-37711092	-0.029417	7.01029	-0.876903	0.380973	0.973689	-5.52311
chr22-37725057-37726816	-0.0592432	6.55284	-1.7703	0.0773047	0.973689	-4.43387
chr22-37734180-37736101	-0.00772034	7.21409	-0.334998	0.737771	0.981705	-5.82659
chr22-37745615-37747690	-0.0103827	8.63095	-0.291049	0.771138	0.984466	-5.83932
chr22-37781362-37784116	-0.0535661	7.0933	-1.62525	0.104757	0.973689	-4.66024
chr22-37784470-37785639	-0.041936	6.1588	-1.42683	0.15427	0.973689	-4.93891
chr22-37791660-37792334	-0.0484739	6.01288	-1.60913	0.108238	0.973689	-4.68422
chr22-37801948-37804018	0.0544301	9.27303	1.86148	0.0632795	0.973689	-4.2818
chr22-37804959-37805668	0.0272026	7.5141	0.90315	0.366894	0.973689	-5.50154
chr22-37807436-37808370	0.0229388	8.79282	0.673438	0.500989	0.973689	-5.66882
chr22-37817398-37819270	0.00634692	8.7056	0.223838	0.822977	0.988182	-5.85532
chr22-37822003-37822626	0.0114098	6.63501	0.373271	0.709109	0.980116	-5.81406
chr22-37843571-37844911	0.0269733	9.55434	0.718202	0.472978	0.973689	-5.64004
chr22-37849063-37850209	0.0181988	7.82015	0.57533	0.565335	0.97372	-5.72544
chr22-37862169-37863975	-0.00656551	6.68328	-0.236357	0.813255	0.987253	-5.85266
chr22-37887470-37888535	-0.00468773	6.3527	-0.157915	0.874589	0.993013	-5.86696
chr22-37904953-37907359	0.0341924	9.09669	1.12008	0.263231	0.973689	-5.29898
chr22-37932273-37934533	-0.00596193	7.74936	-0.264876	0.791217	0.985664	-5.84604
chr22-37952622-37954352	0.0152901	8.63805	0.500102	0.61723	0.976518	-5.76284
chr22-37964738-37965581	0.0530584	6.08238	1.97252	0.0491172	0.973689	-4.08648
chr22-37988800-37990360	-0.0125884	6.95657	-0.454643	0.649569	0.976899	-5.78291
chr22-37997535-38000684	-0.00342226	7.62646	-0.138079	0.890235	0.994002	-5.86968
chr22-38006277-38008021	-0.00713385	6.65647	-0.249714	0.802914	0.98687	-5.84965
chr22-38015952-38019725	-0.0205193	7.48449	-0.669107	0.503745	0.973689	-5.67151
chr22-38030268-38031742	0.0389871	7.42316	0.889393	0.374232	0.973689	-5.51292
chr22-38045948-38046988	-0.000118222	6.58297	-0.00457519	0.996351	0.999702	-5.87849
chr22-38051915-38052959	0.0271216	7.46407	0.985902	0.324672	0.973689	-5.42937
chr22-38056736-38057848	0.0725673	8.30322	1.92977	0.0542172	0.973689	-4.163
chr22-38066314-38067468	0.0283284	6.665	0.744712	0.456806	0.973689	-5.62212
chr22-38068809-38069830	0.0027713	6.6047	0.0957092	0.923791	0.994436	-5.87426
chr22-38080645-38081964	0.00945019	7.28504	0.28788	0.773561	0.984534	-5.84016
chr22-38083340-38084678	0.015553	6.91632	0.648852	0.516741	0.973689	-5.68385
chr22-38096813-38098702	0.0456009	7.39319	1.63435	0.102833	0.973689	-4.6466
chr22-38107213-38110083	-0.0063314	7.66476	-0.245178	0.806422	0.987028	-5.85069
chr22-38114383-38116092	-0.00464743	7.59298	-0.203042	0.839187	0.989855	-5.85943
chr22-38126322-38127774	0.0115808	7.01104	0.378864	0.704954	0.97962	-5.81211
chr22-38153635-38154646	-0.000523525	6.00713	-0.0169001	0.986523	0.999234	-5.87836
chr22-38180940-38182337	0.0445551	9.20083	1.40782	0.159823	0.973689	-4.96373
chr22-38190587-38192682	0.030378	7.20817	0.887113	0.375457	0.973689	-5.51479
chr22-38201324-38203621	0.0280494	9.43096	0.987121	0.324075	0.973689	-5.42826
chr22-38213789-38215955	-0.0222777	7.69489	-1.0493	0.29456	0.973689	-5.36982
chr22-38219569-38222320	0.00861792	7.79126	0.357836	0.720622	0.980716	-5.81927
chr22-38242472-38244338	-0.0434246	7.16579	-1.42029	0.156164	0.973689	-4.94749
chr22-38260442-38262924	-0.0240668	7.2645	-0.992805	0.321299	0.973689	-5.42307
chr22-38272056-38273833	0.0387712	8.60668	1.31942	0.187651	0.973689	-5.0748
chr22-38278617-38279361	-0.0275631	5.79756	-0.854286	0.393367	0.973689	-5.54119
chr22-38316460-38318217	0.0240827	8.91147	0.81805	0.413729	0.973689	-5.56918
chr22-38325488-38326920	-0.0177223	6.44098	-0.598278	0.549933	0.97372	-5.71299
chr22-38335881-38337066	0.00823196	6.66364	0.317354	0.751111	0.983109	-5.83191
chr22-38346499-38347912	-0.014384	6.67431	-0.51908	0.603941	0.976408	-5.7539
chr22-38353043-38354361	-0.0589034	6.87587	-2.58361	0.0100682	0.973689	-2.81353
chr22-38397746-38399422	-0.00275854	9.31306	-0.0801799	0.936127	0.995397	-5.87552
chr22-38414936-38416452	-0.00651904	6.60669	-0.25779	0.796678	0.986145	-5.84776
chr22-38422278-38424028	-0.00607648	6.78996	-0.238928	0.811262	0.987165	-5.85209
chr22-38429166-38430251	-0.0104926	6.73313	-0.372875	0.709404	0.980116	-5.81419
chr22-38430489-38432048	-0.000100447	6.79509	-0.00364314	0.997095	0.999702	-5.87849
chr22-38435705-38436708	-0.0317384	6.4591	-0.848506	0.396574	0.973689	-5.54574
chr22-38442865-38444064	-0.0262239	6.65799	-1.01452	0.310838	0.973689	-5.40295
chr22-38444337-38445301	-0.0146576	6.44492	-0.561306	0.574848	0.973863	-5.73281
chr22-38454364-38456635	0.0178347	8.71484	0.566392	0.571389	0.97372	-5.73016
chr22-38457155-38457698	0.00870988	6.62905	0.269758	0.787461	0.984936	-5.84484
chr22-38461078-38462020	0.00758039	7.5939	0.274407	0.783889	0.984936	-5.84367
chr22-38463010-38463869	0.0304626	7.38083	0.883876	0.3772	0.973689	-5.51744
chr22-38467554-38469792	-0.0287415	7.24385	-1.10489	0.269755	0.973689	-5.31458
chr22-38505500-38507038	0.0354241	9.46414	1.24562	0.213503	0.973689	-5.16203
chr22-38512806-38513901	0.0669223	6.10834	2.54821	0.0111345	0.973689	-2.89636
chr22-38569641-38571168	0.0309548	8.8467	1.09232	0.275234	0.973689	-5.32732
chr22-38638056-38639205	-0.0323957	6.35785	-1.05903	0.290112	0.973689	-5.36036
chr22-38644154-38644782	-0.00862058	5.11574	-0.207495	0.83571	0.989551	-5.85858
chr22-38655722-38657731	0.0103796	8.98781	0.383028	0.701867	0.979226	-5.81064
chr22-38681142-38682544	0.0192593	8.04965	0.607634	0.543714	0.973689	-5.70778
chr22-38700288-38701575	0.0471158	9.39144	1.25189	0.211212	0.973689	-5.15482
chr22-38705227-38706696	0.0615364	10.5461	1.69272	0.0911489	0.973689	-4.55731
chr22-38730277-38731365	-0.00111275	6.65919	-0.0404315	0.967766	0.997593	-5.87774
chr22-38733103-38734283	-0.0303796	6.99083	-1.34349	0.179741	0.973689	-5.04526
chr22-38754994-38756534	0.0240206	9.01824	0.66538	0.506123	0.973689	-5.67381
chr22-38760614-38761978	0.0141109	6.94639	0.518554	0.604308	0.976408	-5.75415
chr22-38762051-38763171	0.0253204	7.07984	0.69498	0.4874	0.973689	-5.6552
chr22-38766033-38766595	-0.0311589	6.2262	-1.16309	0.245363	0.973689	-5.25369
chr22-38768593-38770050	-0.000378359	7.54848	-0.0160899	0.987169	0.999306	-5.87838
chr22-38775046-38776279	-0.0171324	6.67914	-0.706038	0.480503	0.973689	-5.64804
chr22-38782278-38783260	-0.0332754	6.77609	-0.719144	0.472398	0.973689	-5.63941
chr22-38793437-38794731	0.0479759	8.25296	1.74363	0.0818555	0.973689	-4.47692
chr22-38832042-38833684	-0.0422054	6.86233	-1.77946	0.0757894	0.973689	-4.41893
chr22-38842975-38844765	0.0568035	8.67464	1.46886	0.142518	0.973689	-4.88288
chr22-38858143-38858954	0.0180938	6.3996	0.430786	0.666815	0.977306	-5.79267
chr22-38859719-38861462	-0.0305311	7.24691	-1.34927	0.177878	0.973689	-5.03809
chr22-38868848-38869165	-0.0113866	6.58911	-0.372849	0.709424	0.980116	-5.8142
chr22-38870295-38870576	0.0112975	6.60664	0.397856	0.690911	0.979226	-5.80529
chr22-38871290-38873301	0.0318361	9.57609	0.931551	0.352031	0.973689	-5.47748
chr22-38878716-38880113	0.0232424	6.70942	0.769242	0.442123	0.973689	-5.60496
chr22-38923672-38924903	-0.0177957	7.27093	-0.363492	0.716395	0.980672	-5.81739
chr22-38926992-38927990	0.0388097	6.95544	1.09096	0.275832	0.973689	-5.32869
chr22-38936324-38938629	0.00641976	6.6728	0.230501	0.817799	0.987761	-5.85392
chr22-38946842-38948990	-0.0112416	6.91776	-0.455503	0.648951	0.976899	-5.78254
chr22-38952895-38954217	-0.00100406	6.55954	-0.0381178	0.969609	0.997876	-5.87782
chr22-38963150-38964062	0.0166182	5.92425	0.437097	0.662235	0.97718	-5.79014
chr22-38973171-38974020	-0.0152059	5.71014	-0.40946	0.682382	0.978912	-5.80096
chr22-38981358-38982832	0.00945245	6.39935	0.227943	0.819787	0.987984	-5.85446
chr22-38991872-38992633	-0.0073087	5.45738	-0.224948	0.822114	0.988182	-5.85509
chr22-38992650-38993757	0.00436326	6.37917	0.125446	0.900222	0.994098	-5.87122
chr22-39002883-39003957	0.0291533	6.48181	1.18409	0.236955	0.973689	-5.23096
chr22-39013617-39015069	0.0142394	7.40149	0.678095	0.498034	0.973689	-5.66591
chr22-39019971-39021247	0.0134352	7.43361	0.360995	0.71826	0.980716	-5.81822
chr22-39039962-39041641	0.026526	7.68733	0.987903	0.323692	0.973689	-5.42755
chr22-39075799-39077676	0.0160387	7.16568	0.473662	0.635954	0.976518	-5.77474
chr22-39087737-39089304	-0.0125839	7.41134	-0.514969	0.606809	0.976408	-5.75586
chr22-39096943-39098490	0.0127251	6.63458	0.479988	0.631452	0.976518	-5.77195
chr22-39114714-39115568	-0.00815223	5.73872	-0.259133	0.795643	0.986007	-5.84744
chr22-39122964-39124851	-0.0561864	6.72131	-2.25426	0.0246245	0.973689	-3.54107
chr22-39129914-39131771	-0.000564033	8.15093	-0.0199126	0.984121	0.999023	-5.87831
chr22-39135142-39135802	-0.0409966	6.50697	-1.75984	0.0790644	0.973689	-4.45083
chr22-39144876-39146539	0.0420837	8.96474	1.35853	0.174927	0.973689	-5.02654
chr22-39152078-39153670	0.0394526	8.72214	1.07236	0.284093	0.973689	-5.34726
chr22-39170748-39171479	0.0352893	7.04696	1.22148	0.222496	0.973689	-5.18949
chr22-39174309-39175274	0.0205994	7.45798	0.7245	0.469108	0.973689	-5.63584
chr22-39179273-39180344	-0.0149597	6.65484	-0.553399	0.580245	0.974741	-5.73688
chr22-39185113-39186178	-0.0471747	6.60921	-1.41541	0.157589	0.973689	-4.95387
chr22-39206928-39208559	-0.0314408	6.44351	-1.1511	0.250257	0.973689	-5.26649
chr22-39229994-39231182	-0.00218837	6.70483	-0.0927954	0.926104	0.994493	-5.87451
chr22-39233490-39235699	-0.049864	7.37318	-1.64837	0.0999224	0.973689	-4.62543
chr22-39240971-39244369	-0.0254513	8.09102	-0.915439	0.360415	0.973689	-5.49122
chr22-39244486-39245367	0.0324238	6.39379	1.05436	0.292241	0.973689	-5.36491
chr22-39252903-39255521	-0.00570211	7.66026	-0.230635	0.817695	0.987761	-5.85389
chr22-39282590-39284450	-0.0269822	6.87868	-1.02428	0.306213	0.973689	-5.39377
chr22-39290374-39292064	0.0416345	7.28349	1.19939	0.23096	0.973689	-5.21414
chr22-39292168-39293093	0.0380597	6.19823	1.17884	0.239039	0.973689	-5.23669
chr22-39299270-39300951	-0.0356449	6.65707	-1.49685	0.135082	0.973689	-4.84468
chr22-39306404-39307593	0.00220933	7.07838	0.0953106	0.924107	0.994436	-5.87429
chr22-39308559-39309942	0.000546049	7.258	0.021019	0.983239	0.998981	-5.87829
chr22-39310232-39311426	-0.00119449	7.37962	-0.0515781	0.958886	0.996987	-5.87726
chr22-39318908-39320500	0.0395804	9.35883	1.25342	0.210657	0.973689	-5.15306
chr22-39327756-39329190	0.0287901	6.36886	1.05231	0.293179	0.973689	-5.3669
chr22-39343196-39344344	-0.00767268	6.19129	-0.298132	0.765729	0.983897	-5.83739
chr22-39349098-39352261	0.0321218	8.97819	1.21178	0.226187	0.973689	-5.20038
chr22-39361980-39362918	0.00838342	6.79559	0.154635	0.877173	0.993382	-5.86743
chr22-39388050-39389165	0.0471214	8.21796	1.42429	0.155004	0.973689	-4.94225
chr22-39399165-39400542	0.0312275	8.53306	0.904723	0.36606	0.973689	-5.50022
chr22-39409204-39410032	-0.020641	6.00901	-0.664802	0.506492	0.973689	-5.67416
chr22-39437127-39438016	-0.0108217	6.45011	-0.431176	0.666532	0.977306	-5.79252
chr22-39444343-39446822	0.00485115	7.39735	0.223198	0.823475	0.988192	-5.85545
chr22-39456301-39458647	0.0512273	8.79432	1.51418	0.130631	0.973689	-4.82066
chr22-39469498-39472405	-0.0142616	8.46883	-0.673206	0.501137	0.973689	-5.66897
chr22-39489886-39490831	0.00666777	6.69821	0.265024	0.791103	0.985664	-5.84601
chr22-39496104-39496934	0.00337573	6.53066	0.121987	0.90296	0.994098	-5.87161
chr22-39501663-39502956	0.0385181	9.09953	1.31703	0.188448	0.973689	-5.07769
chr22-39513613-39515134	-0.0101822	6.75064	-0.427313	0.66934	0.977322	-5.79405
chr22-39519546-39521302	0.0177147	10.1772	0.526675	0.59866	0.976393	-5.75023
chr22-39528980-39529781	0.0225167	7.84323	0.837833	0.402536	0.973689	-5.55405
chr22-39532192-39533191	0.0420401	9.15896	1.12584	0.260789	0.973689	-5.29302
chr22-39534633-39535681	0.0305613	7.90369	1.03488	0.30124	0.973689	-5.3837
chr22-39543000-39543919	0.0327453	6.29107	1.18706	0.235782	0.973689	-5.22771
chr22-39556968-39558711	0.0349726	7.54749	1.03435	0.301489	0.973689	-5.3842
chr22-39574239-39575454	-0.0242607	6.4531	-0.886089	0.376008	0.973689	-5.51563
chr22-39580855-39582289	0.0139356	6.28883	0.467243	0.640535	0.9767	-5.77754
chr22-39586366-39587444	0.0178939	6.10334	0.574105	0.566163	0.97372	-5.72609
chr22-39591766-39593675	0.0113626	7.99875	0.419301	0.675181	0.977854	-5.79719
chr22-39597248-39598783	-0.00312322	6.80996	-0.112789	0.910244	0.994098	-5.87261
chr22-39609657-39611052	0.0188493	6.32218	0.649458	0.516349	0.973689	-5.68348
chr22-39616756-39618720	0.0111859	6.72989	0.397729	0.691005	0.979226	-5.80534
chr22-39622522-39624817	-0.0120283	7.23332	-0.547333	0.584401	0.975243	-5.73997
chr22-39650577-39651807	0.0320077	7.11778	0.675277	0.499821	0.973689	-5.66768
chr22-39655108-39656559	0.0296655	6.92761	1.06709	0.286463	0.973689	-5.35246
chr22-39661832-39663090	0.0136018	6.74843	0.400783	0.688756	0.979124	-5.80421
chr22-39664221-39665721	-0.00394074	7.16877	-0.144589	0.885095	0.993911	-5.86883
chr22-39675678-39676755	-0.00826272	6.36679	-0.248647	0.803739	0.986929	-5.8499
chr22-39690295-39691712	0.0438136	8.45039	1.37361	0.170197	0.973689	-5.00756
chr22-39697133-39698559	0.026957	6.80833	0.809295	0.418741	0.973689	-5.57576
chr22-39699686-39700720	-0.00138952	6.38611	-0.0522822	0.958325	0.996942	-5.87723
chr22-39703583-39704895	-0.0104943	6.82258	-0.46111	0.644926	0.976899	-5.78017
chr22-39707280-39708300	0.0123996	6.47225	0.392172	0.695103	0.979226	-5.80737
chr22-39712620-39713726	0.00531702	6.85612	0.171718	0.86373	0.991902	-5.86486
chr22-39716797-39717780	-0.0260465	6.86627	-0.681524	0.495865	0.973689	-5.66376
chr22-39731376-39732608	-0.00915576	6.13206	-0.329842	0.741661	0.982046	-5.82818
chr22-39737632-39738684	0.00689932	5.87385	0.269486	0.78767	0.984966	-5.84491
chr22-39875143-39875743	-0.0202397	5.07497	-0.672897	0.501333	0.973689	-5.66916
chr22-39915100-39916478	0.0335364	6.50142	1.23118	0.218849	0.973689	-5.17852
chr22-39940473-39941480	0.0537358	6.95062	1.43663	0.151465	0.973689	-4.92599
chr22-39943216-39943917	0.0227001	6.17771	0.741236	0.458908	0.973689	-5.62451
chr22-39949388-39950646	0.0862308	7.16606	1.42432	0.154994	0.973689	-4.94221
chr22-39958802-39960734	-0.0149232	7.16302	-0.758063	0.448781	0.973689	-5.61285
chr22-39967703-39969046	-0.0146476	6.42453	-0.665525	0.506031	0.973689	-5.67372
chr22-39980033-39981342	0.00668935	6.80876	0.127022	0.898976	0.994098	-5.87103
chr22-39994432-39995693	-0.0120561	6.6025	-0.392358	0.694965	0.979226	-5.8073
chr22-39997710-39999037	-0.0393967	6.72662	-1.57492	0.115925	0.973689	-4.73432
chr22-40005391-40006053	0.0353364	6.81662	1.08794	0.277162	0.973689	-5.33173
chr22-40009000-40011120	0.0472876	8.29186	1.489	0.137136	0.973689	-4.85546
chr22-40022766-40024037	0.0138041	6.80338	0.618411	0.536594	0.973689	-5.70167
chr22-40024212-40025302	0.00470461	6.89741	0.194147	0.846142	0.990484	-5.86106
chr22-40027809-40029063	-0.00865133	6.70569	-0.39018	0.696575	0.979226	-5.80809
chr22-40033773-40034713	0.00846263	6.40373	0.289879	0.772032	0.984492	-5.83963
chr22-40036362-40037128	0.0309336	6.42109	1.12671	0.260422	0.973689	-5.29212
chr22-40043933-40045828	0.0375123	10.1218	1.14006	0.254821	0.973689	-5.27815
chr22-40120821-40121990	-0.040338	6.39154	-1.41248	0.158449	0.973689	-4.95768
chr22-40122588-40123864	-0.00951467	6.41788	-0.356564	0.721573	0.980716	-5.81969
chr22-40176926-40178320	0.00782691	8.23866	0.309593	0.757004	0.983426	-5.83416
chr22-40178459-40179570	0.0112368	7.8238	0.465114	0.642058	0.976878	-5.77845
chr22-40196427-40197476	-0.00290524	6.77049	-0.091089	0.927459	0.994665	-5.87466
chr22-40198343-40199040	-0.00452578	6.23294	-0.157917	0.874588	0.993013	-5.86696
chr22-40203816-40204958	-0.0248723	6.52932	-1.0462	0.29599	0.973689	-5.37283
chr22-40213127-40213975	-0.00591881	5.84994	-0.182963	0.854903	0.991035	-5.86301
chr22-40218946-40220590	-0.0150118	6.52569	-0.504094	0.614423	0.976518	-5.76099
chr22-40235068-40235813	-0.00843979	6.65277	-0.150635	0.880326	0.993726	-5.868
chr22-40250468-40251621	-0.00803992	6.20677	-0.270917	0.78657	0.984936	-5.84455
chr22-40252032-40253072	-0.0232334	6.40007	-0.892851	0.372379	0.973689	-5.51008
chr22-40345761-40347303	0.0282862	8.61587	0.914609	0.360851	0.973689	-5.49192
chr22-40369942-40371260	0.0301227	8.39535	0.934778	0.350367	0.973689	-5.4747
chr22-40396646-40397959	-0.0494159	6.28667	-1.60901	0.108263	0.973689	-4.68439
chr22-40408139-40410885	0.00146249	7.59802	0.0561008	0.955285	0.996853	-5.87704
chr22-40418233-40419530	0.0275628	7.30967	0.607689	0.543678	0.973689	-5.70775
chr22-40426363-40427591	-0.00707306	7.9182	-0.259338	0.795484	0.986007	-5.84739
chr22-40436443-40438300	-0.0385227	6.70831	-1.38282	0.167354	0.973689	-4.99586
chr22-40485045-40486249	-0.00325251	6.19405	-0.115663	0.907967	0.994098	-5.87231
chr22-40510540-40512873	-0.00551482	6.76516	-0.2003	0.84133	0.990065	-5.85994
chr22-40636016-40637490	0.0389519	10.1114	1.10628	0.269155	0.973689	-5.31316
chr22-40645878-40646782	0.0081669	6.17986	0.320786	0.74851	0.982797	-5.8309
chr22-40651602-40652853	-0.0129776	6.9162	-0.368462	0.712689	0.980203	-5.81571
chr22-40654361-40655401	-0.0183101	6.36872	-0.774534	0.438992	0.973689	-5.60119
chr22-40658802-40659617	-0.0440848	5.80913	-1.64706	0.100193	0.973689	-4.62743
chr22-40678770-40680813	0.0396481	7.88414	1.88572	0.0599287	0.973689	-4.24011
chr22-40682781-40683593	0.052335	7.47691	1.51571	0.130244	0.973689	-4.81853
chr22-40711450-40712260	-0.048458	5.87282	-1.52709	0.12739	0.973689	-4.80259
chr22-40714075-40715274	-0.0729142	6.57552	-1.82306	0.0689083	0.973689	-4.34679
chr22-40720594-40722044	0.0471108	8.82019	1.49153	0.136471	0.973689	-4.85199
chr22-40727064-40728443	0.0558592	6.53954	1.76476	0.0782316	0.973689	-4.44286
chr22-40747261-40747894	0.00546415	5.46762	0.161157	0.872037	0.992688	-5.86648
chr22-40818518-40819980	0.033452	8.42117	1.13737	0.255943	0.973689	-5.28098
chr22-40856004-40857563	0.0246306	9.50784	0.798726	0.42484	0.973689	-5.58361
chr22-40898611-40899581	-0.041385	5.96889	-1.47171	0.141746	0.973689	-4.87902
chr22-40922317-40923256	0.0244668	6.06727	0.892573	0.372528	0.973689	-5.51031
chr22-40950597-40952256	0.0368572	10.5028	1.09387	0.274556	0.973689	-5.32576
chr22-40982510-40983794	0.0284298	6.21889	1.00063	0.317501	0.973689	-5.41586
chr22-41008760-41010103	-0.0195629	6.22893	-0.683362	0.494704	0.973689	-5.6626
chr22-41021431-41023168	0.0360367	9.05058	1.19627	0.232174	0.973689	-5.21759
chr22-41029483-41030603	-0.0584452	6.17368	-1.48557	0.138042	0.973689	-4.86016
chr22-41048638-41050066	0.0193492	8.29787	0.735834	0.462187	0.973689	-5.62819
chr22-41091114-41092914	0.0287166	10.141	0.828633	0.407719	0.973689	-5.56113
chr22-41175572-41178941	-0.00379453	7.46346	-0.137253	0.890888	0.99405	-5.86978
chr22-41196814-41198222	0.0356507	8.77817	1.13155	0.258383	0.973689	-5.28708
chr22-41204744-41205957	0.0450681	8.5106	1.28499	0.199408	0.973689	-5.11612
chr22-41216838-41218284	0.00186421	6.72383	0.0598225	0.952322	0.996693	-5.87684
chr22-41236427-41238815	0.00489264	7.57868	0.183275	0.854659	0.990994	-5.86296
chr22-41285286-41286978	0.0434735	9.84927	1.32566	0.185577	0.973689	-5.06719
chr22-41300873-41302939	0.0260927	8.57055	1.0068	0.31453	0.973689	-5.41015
chr22-41307553-41309021	-0.0526662	6.40777	-1.78859	0.0743035	0.973689	-4.40397
chr22-41320300-41321275	-0.0415713	6.26403	-1.60523	0.109093	0.973689	-4.68998
chr22-41366520-41368844	-0.0319685	7.41175	-1.13254	0.257966	0.973689	-5.28604
chr22-41381025-41382798	0.0476704	10.7754	1.32477	0.185871	0.973689	-5.06828
chr22-41403528-41404501	-0.00183057	7.17632	-0.0631887	0.949642	0.996549	-5.87665
chr22-41413256-41414779	0.00807197	8.7109	0.29543	0.767792	0.984053	-5.83813
chr22-41444157-41445182	0.0219044	9.02677	0.738511	0.460561	0.973689	-5.62637
chr22-41446570-41448837	0.0170242	10.4811	0.518644	0.604245	0.976408	-5.75411
chr22-41468245-41469691	0.0405616	9.20352	1.23285	0.218227	0.973689	-5.17662
chr22-41478656-41480651	-0.0475527	7.10903	-1.3272	0.185067	0.973689	-5.06531
chr22-41512481-41514046	-0.0386138	6.78871	-1.24538	0.213594	0.973689	-5.16232
chr22-41517208-41518440	-0.0104146	6.68614	-0.400992	0.688602	0.979116	-5.80413
chr22-41532861-41533862	-0.0245362	6.65618	-0.879585	0.379519	0.973689	-5.52093
chr22-41543795-41545218	0.0340049	9.26533	0.992841	0.321282	0.973689	-5.42303
chr22-41557141-41558104	0.000110159	7.47697	0.00419076	0.996658	0.999702	-5.87849
chr22-41560134-41561931	0.0441712	9.12801	1.49499	0.135567	0.973689	-4.84724
chr22-41568582-41569711	-0.0122143	6.29747	-0.40489	0.685736	0.978912	-5.80268
chr22-41574767-41577481	-0.022294	7.50876	-0.838813	0.401987	0.973689	-5.55329
chr22-41589104-41590570	0.0310715	10.0638	0.895501	0.370963	0.973689	-5.50789
chr22-41596664-41598009	0.011081	6.8178	0.441947	0.658725	0.977133	-5.78817
chr22-41620177-41621963	0.032119	9.8918	1.02377	0.306455	0.973689	-5.39425
chr22-41666505-41667404	0.0324838	7.36458	1.06373	0.287979	0.973689	-5.35575
chr22-41669164-41670159	-0.0303912	6.4714	-0.639629	0.522716	0.973689	-5.68934
chr22-41681653-41683131	0.00103789	7.45847	0.0398034	0.968266	0.997641	-5.87776
chr22-41687711-41689376	-0.00596113	7.82101	-0.233102	0.81578	0.987631	-5.85336
chr22-41696356-41698101	-0.00145936	7.7861	-0.0664494	0.947047	0.996549	-5.87645
chr22-41746305-41747201	-0.0103407	6.36324	-0.442648	0.658217	0.977129	-5.78788
chr22-41762769-41763694	-0.0707167	6.08515	-1.85401	0.0643437	0.973689	-4.29455
chr22-41780638-41782002	0.0144084	6.27153	0.597579	0.5504	0.97372	-5.71338
chr22-41786116-41787183	0.0535733	6.42681	1.61476	0.107011	0.973689	-4.67587
chr22-41799709-41801645	-0.0085984	8.46275	-0.354482	0.723131	0.980784	-5.82038
chr22-41821400-41822323	0.0183067	6.45514	0.73635	0.461873	0.973689	-5.62784
chr22-41832280-41834045	0.0330902	10.4372	0.971279	0.331892	0.973689	-5.44258
chr22-41845399-41847677	0.00788289	7.46621	0.405483	0.685301	0.978912	-5.80246
chr22-41862054-41863510	0.0138991	6.86066	0.663193	0.507522	0.973689	-5.67515
chr22-41908741-41911016	-0.0167975	7.81745	-0.661749	0.508446	0.973689	-5.67603
chr22-41913636-41915452	0.0365613	7.47144	1.0008	0.31742	0.973689	-5.41571
chr22-41919355-41920899	0.020147	7.4103	0.555515	0.578798	0.974435	-5.7358
chr22-41925361-41926967	-0.00624528	7.0884	-0.200075	0.841506	0.990065	-5.85998
chr22-41927843-41929403	-0.0206751	6.95996	-0.853296	0.393915	0.973689	-5.54197
chr22-41932239-41934016	-0.00271988	7.01074	-0.104961	0.91645	0.994115	-5.8734
chr22-41940750-41941812	0.0232159	7.51854	0.79229	0.428578	0.973689	-5.58834
chr22-41946090-41947406	0.0439701	9.55419	1.31922	0.187715	0.973689	-5.07503
chr22-41951656-41952818	0.0655946	8.71798	1.76049	0.078954	0.973689	-4.44978
chr22-41957399-41958926	0.0436767	7.36055	1.6241	0.105004	0.973689	-4.66197
chr22-41968575-41971531	0.0183624	7.49075	0.749381	0.45399	0.973689	-5.6189
chr22-41976024-41978216	0.0276489	8.73379	0.925192	0.355325	0.973689	-5.48293
chr22-42070084-42071402	0.0305684	9.16734	0.998482	0.318542	0.973689	-5.41785
chr22-42079031-42080593	0.0510679	9.76419	1.57992	0.114776	0.973689	-4.72707
chr22-42089988-42091707	0.0411554	9.82498	1.17989	0.23862	0.973689	-5.23554
chr22-42135576-42138297	0.0078065	5.40781	0.228474	0.819374	0.987926	-5.85435
chr22-42149834-42151626	-0.0108067	6.7862	-0.346155	0.729376	0.981321	-5.82308
chr22-42160208-42160965	-0.00829219	6.07556	-0.312886	0.754501	0.983426	-5.83322
chr22-42168979-42169548	-0.00417915	6.80013	-0.155585	0.876424	0.993266	-5.8673
chr22-42170814-42173082	-0.00716807	7.55445	-0.319379	0.749577	0.98284	-5.83132
chr22-42180339-42181209	0.00518099	6.1488	0.188242	0.850766	0.990736	-5.86211
chr22-42214238-42215593	-0.00865225	7.05438	-0.321238	0.748168	0.982797	-5.83077
chr22-42225631-42226326	-0.0319023	5.84118	-1.15113	0.250245	0.973689	-5.26646
chr22-42227383-42229391	-0.0107829	6.75693	-0.409587	0.682289	0.978892	-5.80091
chr22-42269017-42271045	0.0159578	8.74332	0.522916	0.601271	0.976408	-5.75205
chr22-42273743-42274482	-0.0245463	6.97574	-1.02518	0.305787	0.973689	-5.39291
chr22-42282165-42284366	0.0298511	9.51229	1.04145	0.298183	0.973689	-5.3774
chr22-42291213-42292217	0.0285547	7.10614	1.20328	0.229455	0.973689	-5.20984
chr22-42293850-42295130	0.0140507	7.96575	0.454423	0.649727	0.976968	-5.783
chr22-42299225-42301129	-0.0130729	7.66875	-0.561238	0.574894	0.973863	-5.73285
chr22-42303437-42304693	0.0243101	7.34818	1.03109	0.303012	0.973689	-5.38731
chr22-42310354-42311433	-0.0124464	6.83412	-0.463809	0.642992	0.976899	-5.77901
chr22-42313811-42314942	0.0394548	7.54803	1.37979	0.168286	0.973689	-4.99972
chr22-42317027-42317464	-0.0134755	6.10889	-0.393956	0.693786	0.979226	-5.80672
chr22-42321981-42322914	-0.0140514	7.58258	-0.358328	0.720253	0.980716	-5.81911
chr22-42330700-42331675	0.0186397	7.33498	0.503101	0.615121	0.976518	-5.76145
chr22-42340497-42342031	0.0500379	9.17727	1.56636	0.117915	0.973689	-4.74669
chr22-42343320-42344298	0.020067	7.71698	0.518192	0.60456	0.976408	-5.75432
chr22-42347116-42348228	0.00642544	6.85093	0.239077	0.811147	0.987162	-5.85206
chr22-42353726-42354559	0.0382286	7.28673	1.24676	0.213085	0.973689	-5.16072
chr22-42356469-42357156	0.0165466	6.4059	0.526744	0.598612	0.976393	-5.75019
chr22-42365141-42365913	-0.0031386	7.17621	-0.125595	0.900104	0.994098	-5.8712
chr22-42368445-42369863	0.0399947	9.27901	1.32865	0.184587	0.973689	-5.06353
chr22-42371178-42371991	-0.00846035	7.15486	-0.207919	0.835379	0.989551	-5.8585
chr22-42376397-42377375	-0.0126483	7.52689	-0.352394	0.724696	0.980936	-5.82106
chr22-42379937-42381932	0.00429853	7.33638	0.174114	0.861849	0.991677	-5.86447
chr22-42388137-42390248	0.0110009	8.01542	0.434222	0.66432	0.977228	-5.7913
chr22-42399303-42400277	-0.00488278	7.22593	-0.0931932	0.925788	0.994493	-5.87448
chr22-42412248-42413572	-0.00611695	7.02248	-0.233221	0.815688	0.987631	-5.85334
chr22-42431360-42432720	-9.56632e-05	7.36019	-0.00310852	0.997521	0.99976	-5.87849
chr22-42437348-42438641	0.018752	7.83323	0.666163	0.505623	0.973689	-5.67333
chr22-42443716-42445155	0.0370167	8.52564	1.36619	0.17251	0.973689	-5.01692
chr22-42451566-42453495	0.024062	6.5774	0.912396	0.362013	0.973689	-5.49379
chr22-42459331-42460637	0.000246438	6.16546	0.00899208	0.992829	0.999536	-5.87846
chr22-42472441-42474010	0.0132169	6.50283	0.545872	0.585404	0.975243	-5.74071
chr22-42483084-42484303	-0.00677801	5.08982	-0.229983	0.818201	0.987761	-5.85403
chr22-42499957-42501091	-0.0268155	6.70151	-0.593006	0.553453	0.97372	-5.7159
chr22-42501274-42503111	-0.00504508	4.9853	-0.142101	0.887059	0.993911	-5.86915
chr22-42511466-42514288	-0.0802258	6.73815	-1.9371	0.0533123	0.973689	-4.14999
chr22-42518966-42520538	-0.0425736	8.06828	-1.15917	0.246957	0.973689	-5.25789
chr22-42534415-42535661	-0.0119847	5.27679	-0.350627	0.72602	0.980936	-5.82164
chr22-42553382-42555043	-0.0491262	8.40576	-0.909381	0.3636	0.973689	-5.49632
chr22-42581179-42582642	0.0354865	7.51935	1.32075	0.187206	0.973689	-5.07317
chr22-42602705-42603757	-0.0223774	6.0497	-0.63578	0.525219	0.973689	-5.69161
chr22-42608518-42609689	-0.0608568	6.65121	-1.50999	0.131697	0.973689	-4.82649
chr22-42614140-42616082	0.0275509	9.75815	0.740245	0.459509	0.973689	-5.62518
chr22-42621210-42622947	0.0200665	7.50056	0.832901	0.40531	0.973689	-5.55785
chr22-42648555-42650091	0.0242282	8.62722	0.705914	0.48058	0.973689	-5.64812
chr22-42655350-42656307	0.0643575	6.95815	1.32305	0.18644	0.973689	-5.07037
chr22-42657330-42658012	0.00840598	6.18089	0.165073	0.868955	0.992497	-5.86589
chr22-42661782-42663120	-0.0119772	7.4441	-0.404082	0.68633	0.978912	-5.80298
chr22-42682965-42684365	0.00213807	6.75416	0.0856489	0.931781	0.994922	-5.8751
chr22-42688079-42689161	-0.019938	6.64279	-0.748594	0.454464	0.973689	-5.61944
chr22-42716803-42717992	0.030206	7.51709	0.718956	0.472513	0.973689	-5.63954
chr22-42719797-42721338	-0.0239146	7.42778	-0.688826	0.491262	0.973689	-5.65914
chr22-42742047-42744002	-0.01854	6.48826	-0.608364	0.54323	0.973689	-5.70737
chr22-42772555-42773677	0.0202049	6.31643	0.766523	0.443738	0.973689	-5.60689
chr22-42779687-42780928	0.0283837	6.50767	1.12778	0.259968	0.973689	-5.291
chr22-42791578-42795178	-0.0222122	7.85141	-0.855692	0.39259	0.973689	-5.54008
chr22-42803042-42803834	-0.0289369	6.11593	-0.931745	0.351931	0.973689	-5.47731
chr22-42805082-42807130	-0.00320562	6.99296	-0.101924	0.918859	0.994338	-5.87369
chr22-42811016-42812629	-0.0073354	6.96332	-0.202432	0.839664	0.989855	-5.85954
chr22-42856242-42857736	0.0114691	9.13889	0.32025	0.748917	0.982822	-5.83106
chr22-42867107-42868278	0.0462528	7.37751	1.34687	0.178649	0.973689	-5.04107
chr22-42939419-42940811	-0.037682	6.99328	-1.74212	0.0821209	0.973689	-4.47935
chr22-42946540-42948285	-0.0252398	6.92869	-1.0116	0.312234	0.973689	-5.40568
chr22-42951150-42952089	-0.00300163	6.27217	-0.109774	0.912634	0.994098	-5.87292
chr22-42959510-42960883	0.0256631	7.25445	1.07009	0.28511	0.973689	-5.34949
chr22-42983827-42987462	-0.0115737	7.30059	-0.416866	0.67696	0.978202	-5.79813
chr22-42993911-42995908	-0.0521513	6.69914	-1.5103	0.131616	0.973689	-4.82605
chr22-43000805-43002234	-0.000289393	6.50295	-0.0103639	0.991735	0.999435	-5.87845
chr22-43006865-43008194	-0.0150215	6.62271	-0.593094	0.553394	0.97372	-5.71585
chr22-43013849-43015958	0.0172283	9.73977	0.536461	0.591885	0.975532	-5.74542
chr22-43022859-43024225	-0.0155617	6.59511	-0.539704	0.589649	0.975245	-5.7438
chr22-43050818-43052374	-0.00247616	6.38218	-0.0761371	0.939341	0.995645	-5.87581
chr22-43059121-43060716	-0.0132168	6.38597	-0.434012	0.664472	0.977228	-5.79138
chr22-43077055-43078902	-0.00904506	6.84095	-0.331329	0.740539	0.981851	-5.82772
chr22-43088689-43089864	0.00481728	7.90602	0.136868	0.891192	0.99405	-5.86983
chr22-43103162-43104704	0.0364054	7.81749	1.38485	0.166734	0.973689	-4.99328
chr22-43109720-43111826	0.0165147	8.24907	0.569384	0.569359	0.97372	-5.72859
chr22-43135975-43137318	-0.0251118	6.56258	-1.051	0.29378	0.973689	-5.36818
chr22-43142624-43143766	0.0254476	7.88941	0.80801	0.41948	0.973689	-5.57672
chr22-43150916-43153021	-0.0122938	7.3207	-0.427695	0.669063	0.977322	-5.7939
chr22-43186512-43188086	0.0401191	9.24835	1.01767	0.309341	0.973689	-5.39999
chr22-43226090-43227757	-0.00705405	7.58914	-0.326692	0.744042	0.982158	-5.82913
chr22-43230902-43231897	-0.00379541	7.0931	-0.160565	0.872503	0.992787	-5.86657
chr22-43234174-43235451	-0.0206775	7.55531	-0.819883	0.412684	0.973689	-5.56779
chr22-43262742-43264265	0.0601265	7.6742	1.87954	0.0607693	0.973689	-4.2508
chr22-43266199-43266833	0.0172581	6.43497	0.578136	0.56344	0.97372	-5.72395
chr22-43269026-43270054	0.00575526	7.39932	0.205989	0.836885	0.989551	-5.85887
chr22-43273838-43274378	0.0448629	6.29905	1.9407	0.0528728	0.973689	-4.14359
chr22-43275180-43276798	-0.00990096	7.32309	-0.392448	0.694899	0.979226	-5.80727
chr22-43286940-43288079	-0.038028	6.79652	-1.03635	0.300554	0.973689	-5.38229
chr22-43295018-43297336	0.00712522	7.82156	0.362553	0.717097	0.980716	-5.8177
chr22-43301724-43303519	-0.0156831	6.98701	-0.613416	0.539889	0.973689	-5.70452
chr22-43307902-43309321	0.00125781	6.57621	0.0513919	0.959034	0.996987	-5.87727
chr22-43313128-43314496	0.0590844	6.65688	2.12992	0.0336802	0.973689	-3.79056
chr22-43317204-43318074	-0.0316884	6.1055	-1.31632	0.188687	0.973689	-5.07856
chr22-43326065-43327253	0.0446947	8.47245	1.55692	0.120141	0.973689	-4.76026
chr22-43342396-43344736	0.00469552	8.5656	0.138065	0.890246	0.994002	-5.86968
chr22-43363136-43364623	-0.0271966	6.11944	-0.977139	0.328987	0.973689	-5.43731
chr22-43369536-43370648	-0.0100338	6.51061	-0.295824	0.767491	0.984053	-5.83802
chr22-43385184-43386241	-0.00267957	7.32876	-0.0987594	0.92137	0.994436	-5.87398
chr22-43388140-43388993	0.0259028	6.90929	1.03168	0.302737	0.973689	-5.38675
chr22-43393020-43393846	-0.0176225	6.03921	-0.523688	0.600734	0.976408	-5.75168
chr22-43410544-43412615	0.00750401	7.74556	0.238695	0.811443	0.987208	-5.85214
chr22-43427982-43429437	0.00780134	6.90018	0.224963	0.822103	0.988182	-5.85509
chr22-43441874-43443540	-0.00376603	7.2598	-0.119063	0.905274	0.994098	-5.87194
chr22-43466247-43468094	0.0252821	6.51804	0.877745	0.380516	0.973689	-5.52243
chr22-43487755-43489540	0.00265947	6.82927	0.114873	0.908593	0.994098	-5.87239
chr22-43526152-43528402	-0.00471433	6.91215	-0.172112	0.863421	0.991836	-5.86479
chr22-43591207-43591827	0.0240443	5.45723	0.751513	0.452708	0.973689	-5.61742
chr22-43658291-43660251	-0.0415281	6.60626	-1.43616	0.151599	0.973689	-4.92661
chr22-43681826-43683361	0.00182677	6.64833	0.0683956	0.945499	0.996337	-5.87633
chr22-43776483-43778710	0.0136296	6.89457	0.487676	0.625999	0.976518	-5.76851
chr22-43795006-43797296	-0.00417402	6.77261	-0.147495	0.882803	0.993908	-5.86843
chr22-43811697-43813247	0.0281955	8.57914	1.03496	0.3012	0.973689	-5.38361
chr22-43831709-43833213	-0.0394444	6.80062	-1.27631	0.202455	0.973689	-5.12636
chr22-43843893-43844495	0.0107253	6.21612	0.376105	0.707003	0.979756	-5.81307
chr22-43848199-43849399	0.0271096	7.48849	0.953266	0.340929	0.973689	-5.45858
chr22-43861345-43863143	0.0454465	7.75711	1.57819	0.115172	0.973689	-4.72958
chr22-43867684-43868541	-0.0149543	5.69428	-0.489944	0.624394	0.976518	-5.76749
chr22-43882782-43883609	-0.00150894	6.24009	-0.0563489	0.955087	0.996853	-5.87703
chr22-43890993-43892530	-0.00545008	6.79645	-0.186516	0.852118	0.990842	-5.8624
chr22-43897305-43898492	-0.0341537	6.56894	-1.1749	0.240611	0.973689	-5.24096
chr22-43904995-43906424	0.0150066	6.30019	0.576862	0.564299	0.97372	-5.72463
chr22-43923218-43924821	0.00435595	9.02002	0.129646	0.8969	0.994098	-5.87072
chr22-43944585-43946880	-0.00789286	7.28659	-0.324702	0.745546	0.982358	-5.82973
chr22-43954691-43956114	0.0523517	8.71376	1.77741	0.0761268	0.973689	-4.42229
chr22-43992220-43993738	0.0110348	7.10381	0.536697	0.591723	0.975485	-5.7453
chr22-43998611-43999294	0.045619	5.92313	1.52036	0.129072	0.973689	-4.81203
chr22-44002989-44004270	-0.00400204	6.3999	-0.153286	0.878236	0.993522	-5.86763
chr22-44023577-44024995	0.00391605	7.02317	0.106547	0.915192	0.994098	-5.87324
chr22-44030757-44032930	-0.03647	7.07664	-1.12485	0.261206	0.973689	-5.29404
chr22-44049031-44050267	-0.0121186	6.8802	-0.484878	0.627981	0.976518	-5.76977
chr22-44057250-44058565	0.0168572	6.17382	0.601557	0.54775	0.97372	-5.71118
chr22-44073831-44076564	-0.00843407	7.51055	-0.373531	0.708916	0.980116	-5.81397
chr22-44080582-44082245	0.0268018	7.48305	1.37995	0.168238	0.973689	-4.99952
chr22-44097206-44098743	-0.0225893	6.62184	-0.822681	0.411093	0.973689	-5.56567
chr22-44106295-44108017	0.0102993	6.95561	0.381137	0.703269	0.979406	-5.81131
chr22-44116244-44118034	-0.018301	6.59367	-0.591521	0.554446	0.97372	-5.71671
chr22-44118108-44120308	0.009465	6.97875	0.379579	0.704424	0.97962	-5.81186
chr22-44129119-44131029	0.000769714	6.94583	0.0309393	0.975331	0.998215	-5.87805
chr22-44143403-44144307	-0.0335438	6.41224	-1.43863	0.150898	0.973689	-4.92334
chr22-44146070-44148673	0.000852335	7.42056	0.0446317	0.964419	0.997352	-5.87757
chr22-44153602-44154258	0.0318335	5.88053	1.23298	0.218178	0.973689	-5.17647
chr22-44179290-44180595	0.0194199	6.40307	0.860117	0.390149	0.973689	-5.53657
chr22-44192163-44193168	-0.00223287	6.1503	-0.0807195	0.935698	0.995397	-5.87548
chr22-44199558-44201633	-0.0168471	6.8328	-0.59829	0.549925	0.97372	-5.71299
chr22-44261298-44263083	0.0216828	6.64891	0.797497	0.425552	0.973689	-5.58451
chr22-44271688-44273531	0.0713016	8.09555	2.73664	0.00643437	0.973689	-2.44276
chr22-44281558-44282967	0.02706	6.96463	0.947097	0.34406	0.973689	-5.464
chr22-44289023-44289927	0.03279	7.26174	0.812037	0.417168	0.973689	-5.57371
chr22-44291341-44293012	0.0264933	7.21511	0.920103	0.357975	0.973689	-5.48727
chr22-44297288-44299732	0.00903673	7.48278	0.380569	0.703689	0.979538	-5.81151
chr22-44300601-44301965	0.0160337	6.88023	0.660859	0.509016	0.973689	-5.67658
chr22-44330189-44332160	0.0313395	8.09261	0.896579	0.370388	0.973689	-5.507
chr22-44336948-44339443	0.0135706	7.6427	0.719799	0.471995	0.973689	-5.63898
chr22-44348864-44349828	-0.0236555	6.42084	-0.883696	0.377297	0.973689	-5.51759
chr22-44351642-44352995	-0.0170544	6.78813	-0.659123	0.510129	0.973689	-5.67764
chr22-44357780-44359712	-0.0476749	6.88896	-2.03232	0.0426647	0.973689	-3.97668
chr22-44380719-44383104	-0.022122	7.37036	-0.775321	0.438527	0.973689	-5.60063
chr22-44390332-44391914	0.0671457	8.25328	1.65663	0.0982397	0.973689	-4.61289
chr22-44399905-44401006	0.00520092	6.38676	0.167157	0.867316	0.99224	-5.86557
chr22-44406427-44407639	-0.00820519	6.40162	-0.32748	0.743446	0.982109	-5.82889
chr22-44411474-44413095	-0.0106229	6.69339	-0.455937	0.648639	0.976899	-5.78236
chr22-44423583-44424843	0.0401169	7.14012	0.844435	0.398842	0.973689	-5.54892
chr22-44427155-44428644	0.0332802	7.27866	1.2625	0.207373	0.973689	-5.14252
chr22-44448091-44449492	0.0451777	6.81791	1.45289	0.146899	0.973689	-4.90436
chr22-44453569-44454480	0.0263396	6.54813	0.447342	0.654827	0.977129	-5.78595
chr22-44497365-44498792	0.0515077	8.68633	1.47285	0.141439	0.973689	-4.87748
chr22-44524094-44524899	0.00439173	5.95361	0.148646	0.881895	0.993867	-5.86827
chr22-44525901-44527049	0.0344597	6.53695	0.892626	0.372499	0.973689	-5.51026
chr22-44543488-44545687	-0.0465203	6.82301	-1.87274	0.0617043	0.973689	-4.2625
chr22-44574386-44575618	-0.0206338	6.64483	-0.560742	0.575232	0.973896	-5.7331
chr22-44582875-44584786	0.0123741	6.70418	0.506568	0.612688	0.976518	-5.75983
chr22-44592468-44593210	0.0429021	6.58754	1.14787	0.251588	0.973689	-5.26992
chr22-44595713-44598007	0.0220171	8.09112	0.844315	0.398909	0.973689	-5.54901
chr22-44604430-44609608	-0.0268435	7.83423	-1.17164	0.241914	0.973689	-5.24448
chr22-44619996-44621133	0.0353763	7.38106	1.04562	0.296256	0.973689	-5.37338
chr22-44621823-44622874	0.0308292	7.08879	1.00164	0.317016	0.973689	-5.41493
chr22-44623583-44624545	0.0080316	7.17321	0.272947	0.78501	0.984936	-5.84404
chr22-44625807-44626762	0.0311934	7.15605	1.4143	0.157913	0.973689	-4.95531
chr22-44640212-44641195	-0.00432931	5.76995	-0.147219	0.88302	0.993911	-5.86847
chr22-44648159-44649704	-0.0115133	6.47666	-0.477794	0.633012	0.976518	-5.77293
chr22-44658212-44659955	0.00388879	6.95499	0.162709	0.870816	0.992635	-5.86625
chr22-44660843-44661818	0.0365425	6.17122	1.0656	0.287132	0.973689	-5.35392
chr22-44667985-44670023	0.0457328	8.40936	1.32419	0.186064	0.973689	-5.06899
chr22-44676482-44677784	-0.0043232	6.97703	-0.167523	0.867028	0.992225	-5.86551
chr22-44684407-44685895	0.0189438	7.88443	0.629517	0.529307	0.973689	-5.69527
chr22-44692056-44692972	0.00190515	6.13826	0.0633921	0.94948	0.996549	-5.87664
chr22-44698617-44699437	0.0379442	6.84744	1.45634	0.145944	0.973689	-4.89974
chr22-44701558-44703519	0.018788	8.88193	0.599907	0.548848	0.97372	-5.71209
chr22-44719354-44721510	-0.0130538	7.15945	-0.530484	0.596019	0.976321	-5.74837
chr22-44735234-44736517	-0.0011723	7.33923	-0.0582195	0.953598	0.996805	-5.87693
chr22-44743044-44744500	0.010143	6.53146	0.28207	0.77801	0.984936	-5.8417
chr22-44752231-44753359	-0.0260216	6.46783	-0.868449	0.385577	0.973689	-5.52992
chr22-44764327-44767106	-0.0198795	7.2278	-0.715873	0.474414	0.973689	-5.64158
chr22-44782216-44783967	0.0119448	6.58285	0.456887	0.647956	0.976899	-5.78196
chr22-44792889-44794415	-0.000494009	6.57715	-0.0188746	0.984949	0.999031	-5.87833
chr22-44819794-44820991	0.0111605	6.85256	0.490219	0.6242	0.976518	-5.76737
chr22-44827604-44828564	0.00996415	6.08307	0.286812	0.774379	0.984572	-5.84045
chr22-44847758-44849555	-0.000354817	6.91992	-0.0138808	0.988931	0.999342	-5.87841
chr22-44859218-44860934	-0.0114823	6.72414	-0.413211	0.679634	0.978574	-5.79953
chr22-44869045-44870746	-0.058074	6.56276	-2.17326	0.0302427	0.973689	-3.70516
chr22-44878278-44881423	0.00423375	7.10695	0.129125	0.897312	0.994098	-5.87078
chr22-44926367-44928424	0.00624514	7.39148	0.256956	0.797322	0.986208	-5.84796
chr22-44954664-44957755	-0.00918422	8.02715	-0.463355	0.643317	0.976899	-5.77921
chr22-44964734-44966912	-0.0630089	7.19677	-2.52613	0.0118492	0.973689	-2.94744
chr22-44974956-44975967	-0.00305404	6.59118	-0.136245	0.891684	0.994086	-5.86991
chr22-44980218-44981634	-0.019979	6.61829	-0.754297	0.451036	0.973689	-5.61548
chr22-44994594-44997240	-0.02359	7.83265	-0.992482	0.321457	0.973689	-5.42336
chr22-45006755-45008297	0.0193787	9.4178	0.488777	0.62522	0.976518	-5.76802
chr22-45008579-45010692	0.0156872	9.2952	0.440836	0.659528	0.977133	-5.78862
chr22-45038587-45039784	0.0307085	6.68483	1.03959	0.299047	0.973689	-5.37918
chr22-45047126-45047857	0.059628	5.81668	2.02598	0.0433128	0.973689	-3.98847
chr22-45063841-45065022	-0.0230679	6.11608	-0.800026	0.424086	0.973689	-5.58265
chr22-45076196-45078626	-0.0172739	7.03959	-0.769567	0.441931	0.973689	-5.60473
chr22-45090411-45091905	0.010587	6.56226	0.359223	0.719585	0.980716	-5.81881
chr22-45095923-45096739	-0.0078824	6.40207	-0.328494	0.74268	0.982079	-5.82859
chr22-45101124-45102377	0.0258073	7.14053	0.768975	0.442281	0.973689	-5.60515
chr22-45123946-45125988	-0.043225	6.65884	-1.80782	0.0712524	0.973689	-4.3722
chr22-45163088-45165132	0.0216047	9.31117	0.683349	0.494712	0.973689	-5.66261
chr22-45192539-45193269	0.00699254	6.03707	0.267184	0.78944	0.985321	-5.84548
chr22-45200893-45201583	0.0292346	6.65844	0.957425	0.338829	0.973689	-5.45492
chr22-45208833-45210060	-0.0368092	7.10805	-1.18729	0.235693	0.973689	-5.22746
chr22-45211924-45213537	-0.047721	7.50797	-1.87007	0.0620758	0.973689	-4.2671
chr22-45224635-45228493	-0.0227113	8.1768	-1.05264	0.293031	0.973689	-5.36659
chr22-45239444-45241751	0.0369237	8.8935	1.26521	0.206401	0.973689	-5.13936
chr22-45246114-45246838	-0.0781094	5.98485	-2.8332	0.00480002	0.973689	-2.19819
chr22-45261518-45263245	-0.000288047	6.97667	-0.0118242	0.990571	0.999423	-5.87843
chr22-45263453-45264260	0.03254	7.46778	1.1186	0.263862	0.973689	-5.30051
chr22-45267962-45269828	0.0145372	9.74556	0.422202	0.673065	0.977454	-5.79606
chr22-45284240-45286528	0.0117591	7.62621	0.5019	0.615965	0.976518	-5.76201
chr22-45290337-45291576	0.0148911	6.85144	0.535786	0.592352	0.975602	-5.74575
chr22-45298379-45300038	-0.033533	6.50939	-1.23081	0.218988	0.973689	-5.17894
chr22-45309186-45310656	0.0425657	9.55094	1.12878	0.259546	0.973689	-5.28996
chr22-45316240-45317128	0.0342352	6.24593	1.34795	0.178303	0.973689	-5.03973
chr22-45321762-45322241	-0.00221276	5.66548	-0.0694012	0.944699	0.996227	-5.87627
chr22-45334588-45335451	-0.0482923	6.02563	-1.67482	0.0946136	0.973689	-4.58503
chr22-45397706-45398677	0.00588791	5.8607	0.194059	0.846211	0.990503	-5.86108
chr22-45412882-45414411	0.0157447	7.02325	0.52811	0.597664	0.976393	-5.74953
chr22-45435274-45436282	0.0301481	6.90754	1.26801	0.2054	0.973689	-5.13609
chr22-45441066-45441728	-0.0063506	6.04365	-0.222744	0.823828	0.988232	-5.85555
chr22-45441888-45443033	0.011264	6.16906	0.394791	0.693171	0.979226	-5.80641
chr22-45460173-45461266	-0.0128781	6.23119	-0.423276	0.672281	0.977424	-5.79564
chr22-45481947-45482810	-0.0300426	5.67255	-0.896821	0.370259	0.973689	-5.5068
chr22-45502188-45505529	-0.00180741	9.17992	-0.0609009	0.951463	0.996549	-5.87678
chr22-45510207-45511074	0.0342308	6.50317	1.39502	0.163648	0.973689	-4.98026
chr22-45514777-45515518	-0.00755172	6.23042	-0.271829	0.785869	0.984936	-5.84432
chr22-45531510-45534152	0.00536264	7.12145	0.192416	0.847497	0.990627	-5.86137
chr22-45551069-45552483	-0.0165643	6.7751	-0.676951	0.498759	0.973689	-5.66663
chr22-45552590-45554598	0.0372598	7.34573	1.6622	0.0971178	0.973689	-4.60439
chr22-45562140-45565643	-0.0230018	7.17796	-0.675372	0.499761	0.973689	-5.66762
chr22-45577560-45578708	0.00901641	6.92374	0.37317	0.709185	0.980116	-5.81409
chr22-45587413-45588785	0.00839171	7.13939	0.338609	0.735051	0.981488	-5.82547
chr22-45600688-45601670	0.03407	6.50847	1.20492	0.228819	0.973689	-5.20801
chr22-45605229-45606142	-0.00885935	6.2224	-0.242894	0.80819	0.987028	-5.85121
chr22-45612280-45613948	0.0260606	6.91155	1.05832	0.290438	0.973689	-5.36106
chr22-45629456-45630188	-0.0124421	5.98209	-0.355273	0.722539	0.980717	-5.82012
chr22-45645263-45646438	0.00878498	7.10848	0.34095	0.733288	0.98143	-5.82473
chr22-45670910-45672784	0.0430336	9.12375	1.42636	0.154406	0.973689	-4.93953
chr22-45708845-45710014	0.0745265	6.55526	2.36839	0.0182561	0.973689	-3.29989
chr22-45756889-45757566	-0.00736169	5.82101	-0.285296	0.775539	0.98467	-5.84085
chr22-45762231-45764530	-0.00824154	7.1114	-0.295063	0.768072	0.984053	-5.83823
chr22-45817489-45819046	-0.0521557	6.46084	-1.72301	0.0855233	0.973689	-4.50977
chr22-45844869-45845764	-0.0482174	6.21375	-1.29912	0.194519	0.973689	-5.09929
chr22-45863901-45864828	-0.0218493	6.16113	-0.774395	0.439074	0.973689	-5.60129
chr22-45866082-45868629	-0.0122949	7.47498	-0.451476	0.651848	0.977129	-5.78423
chr22-45878057-45879511	0.0180604	7.52754	0.656926	0.511539	0.973689	-5.67897
chr22-45879652-45881453	-0.0134117	8.21162	-0.523054	0.601175	0.976408	-5.75198
chr22-45885495-45886622	0.0208492	7.40529	0.467715	0.640198	0.9767	-5.77733
chr22-45895701-45897618	-0.0206115	6.90536	-0.808243	0.419346	0.973689	-5.57654
chr22-45902731-45904370	0.0131893	6.92016	0.559479	0.576093	0.974032	-5.73376
chr22-45923472-45924622	0.0346266	6.95832	1.00849	0.313722	0.973689	-5.40858
chr22-45934202-45935482	0.00757865	6.40618	0.287708	0.773693	0.984544	-5.84021
chr22-45941517-45943444	-0.0379439	6.963	-1.58247	0.114194	0.973689	-4.72336
chr22-45970729-45972500	0.0185996	7.26393	0.657477	0.511186	0.973689	-5.67864
chr22-45977912-45979559	0.026413	8.76287	0.705939	0.480564	0.973689	-5.64811
chr22-45994522-45996016	0.00590625	7.01238	0.206674	0.836351	0.989551	-5.85874
chr22-46006076-46008171	-0.0165785	7.50242	-0.703586	0.482027	0.973689	-5.64964
chr22-46012804-46014474	0.0134583	8.27951	0.430965	0.666685	0.977306	-5.7926
chr22-46027007-46028718	0.0366893	6.82037	1.29856	0.19471	0.973689	-5.09995
chr22-46035547-46036613	0.0650174	9.83204	1.59432	0.111514	0.973689	-4.70603
chr22-46044043-46046570	0.00692822	6.74057	0.240624	0.809948	0.987028	-5.85171
chr22-46053386-46055108	0.0492243	6.47512	1.39945	0.162317	0.973689	-4.97456
chr22-46061282-46062413	-0.0293235	6.08486	-0.983866	0.325671	0.973689	-5.43122
chr22-46070043-46072686	0.0285619	7.57727	0.605315	0.545252	0.973711	-5.70908
chr22-46087531-46088451	-0.0065459	6.42832	-0.223276	0.823415	0.988192	-5.85544
chr22-46111837-46112732	0.00568398	6.96931	0.144523	0.885148	0.993911	-5.86883
chr22-46116007-46117297	0.0279328	7.87044	0.957347	0.338868	0.973689	-5.45499
chr22-46121928-46123288	0.0107029	7.1703	0.367664	0.713284	0.980203	-5.81598
chr22-46136030-46137471	0.0256017	6.79826	1.15688	0.247888	0.973689	-5.26033
chr22-46149437-46151501	0.0216975	8.77243	0.630938	0.528378	0.973689	-5.69444
chr22-46223859-46226278	-0.037328	6.75235	-1.15428	0.248951	0.973689	-5.26311
chr22-46240598-46241912	-0.00259232	6.93824	-0.065765	0.947592	0.996549	-5.87649
chr22-46249658-46251101	0.0331249	8.45075	1.05206	0.293295	0.973689	-5.36715
chr22-46267456-46268668	0.0291193	7.71883	0.949208	0.342986	0.973689	-5.46215
chr22-46272790-46274308	-0.0143904	6.67501	-0.554045	0.579803	0.974512	-5.73655
chr22-46295942-46297577	0.0293293	8.95817	0.968176	0.333438	0.973689	-5.44536
chr22-46313769-46314889	0.0437909	6.46886	1.85877	0.0636637	0.973689	-4.28643
chr22-46335030-46337020	0.0245118	8.30847	0.893265	0.372157	0.973689	-5.50974
chr22-46354983-46356417	-0.0266689	7.1853	-1.0722	0.28416	0.973689	-5.3474
chr22-46367054-46369006	-0.0373421	7.14493	-1.46623	0.143233	0.973689	-4.88644
chr22-46372894-46373571	-0.0153434	5.92823	-0.437091	0.662239	0.97718	-5.79014
chr22-46377395-46379210	-0.00337796	7.50334	-0.109494	0.912856	0.994098	-5.87295
chr22-46379524-46381728	0.0176581	7.2953	0.786565	0.43192	0.973689	-5.59251
chr22-46415587-46416909	0.00434317	7.32323	0.163292	0.870356	0.992631	-5.86616
chr22-46429645-46432659	-0.0190263	7.30819	-0.622187	0.534111	0.973689	-5.69951
chr22-46445544-46447225	-0.0052834	7.29523	-0.20227	0.839791	0.989855	-5.85957
chr22-46453329-46455249	0.0177006	7.09571	0.726787	0.467706	0.973689	-5.63431
chr22-46464156-46466684	-0.00677701	7.05072	-0.230286	0.817967	0.987761	-5.85397
chr22-46471290-46474407	0.00582558	7.23076	0.220413	0.825642	0.988565	-5.85602
chr22-46484026-46485979	-0.0169755	6.88265	-0.678761	0.497613	0.973689	-5.6655
chr22-46487406-46488717	-0.019535	6.65679	-0.517104	0.605319	0.976408	-5.75485
chr22-46491842-46492419	0.0127076	5.72859	0.390496	0.696341	0.979226	-5.80797
chr22-46499571-46501012	-0.0132022	8.29436	-0.473331	0.63619	0.976518	-5.77489
chr22-46507418-46510679	-0.0110227	8.15652	-0.438825	0.660983	0.97718	-5.78944
chr22-46514215-46515341	-0.0407059	6.49753	-1.67463	0.0946506	0.973689	-4.58532
chr22-46522614-46523134	0.00218408	5.79013	0.0843772	0.932791	0.995038	-5.8752
chr22-46523576-46525108	-0.0021993	6.69396	-0.0859723	0.931524	0.99484	-5.87508
chr22-46536947-46539047	-0.0231548	8.29779	-0.620035	0.535525	0.973689	-5.70074
chr22-46540728-46541486	0.0183316	6.99245	0.521252	0.602429	0.976408	-5.75285
chr22-46542112-46542947	0.0441125	7.259	1.48208	0.138967	0.973689	-4.86493
chr22-46546843-46548223	-0.0161075	6.83365	-0.440555	0.659731	0.977133	-5.78874
chr22-46561183-46562236	0.0834676	7.58712	2.39373	0.0170561	0.973689	-3.24475
chr22-46563338-46564790	0.00426814	8.80056	0.105398	0.916104	0.994115	-5.87336
chr22-46576067-46578039	0.00974542	8.52047	0.30252	0.762385	0.983878	-5.83617
chr22-46583904-46585059	-0.0221034	6.99263	-0.975326	0.329884	0.973689	-5.43895
chr22-46594502-46596650	0.0077572	7.25018	0.283093	0.777226	0.984936	-5.84143
chr22-46599669-46600783	-0.0305797	6.45236	-1.20857	0.227415	0.973689	-5.20395
chr22-46609557-46610646	0.00641212	6.48061	0.230779	0.817583	0.987761	-5.85386
chr22-46612325-46614427	0.0164681	7.50863	0.521734	0.602093	0.976408	-5.75262
chr22-46617952-46621409	0.0275132	8.09557	1.35349	0.176528	0.973689	-5.03284
chr22-46638686-46640760	0.00882369	7.8356	0.404786	0.685813	0.978912	-5.80272
chr22-46651840-46653920	0.0406135	8.2531	1.83715	0.0667978	0.973689	-4.32311
chr22-46737324-46739671	0.0300527	9.27155	0.991875	0.321752	0.973689	-5.42392
chr22-46761965-46763339	0.000142919	8.37413	0.00503033	0.995988	0.999702	-5.87848
chr22-46769083-46770931	0.00145755	6.74576	0.0538426	0.957083	0.996853	-5.87715
chr22-46798204-46799338	0.0135555	7.33815	0.652693	0.514263	0.973689	-5.68153
chr22-46810754-46813371	0.00644319	7.14847	0.250725	0.802133	0.986698	-5.84942
chr22-46842579-46845092	0.0343878	7.21905	1.204	0.229176	0.973689	-5.20904
chr22-46854278-46856840	-0.0179483	7.06117	-0.65348	0.513756	0.973689	-5.68106
chr22-46893253-46895272	0.0140333	7.19273	0.563445	0.573392	0.973746	-5.7317
chr22-46935462-46936890	0.0407179	6.58034	1.49154	0.13647	0.973689	-4.85198
chr22-46948274-46949528	0.0549022	6.51146	2.14177	0.0327084	0.973689	-3.76738
chr22-46949574-46950221	0.0248204	5.9934	0.726734	0.467739	0.973689	-5.63434
chr22-46953880-46955206	-0.00578012	6.51063	-0.169567	0.865422	0.992028	-5.8652
chr22-46970426-46972710	0.0208198	7.65565	1.1077	0.268541	0.973689	-5.31171
chr22-46991667-46993184	-0.034729	6.66303	-1.15894	0.24705	0.973689	-5.25814
chr22-47010161-47010759	0.065843	6.01019	1.93321	0.0537906	0.973689	-4.1569
chr22-47029140-47030543	0.00844503	7.2477	0.305229	0.760323	0.983865	-5.83541
chr22-47032145-47033002	0.013763	6.52494	0.572349	0.56735	0.97372	-5.72702
chr22-47034941-47035910	0.02546	6.70008	1.10211	0.270961	0.973689	-5.31741
chr22-47043239-47045008	0.0227428	7.50768	0.801725	0.423104	0.973689	-5.58139
chr22-47050559-47051254	0.0247229	6.46676	0.516785	0.605541	0.976408	-5.755
chr22-47051427-47054322	0.0345424	8.38743	1.33904	0.181184	0.973689	-5.05076
chr22-47067068-47068294	0.022604	6.77767	0.562357	0.574132	0.973863	-5.73226
chr22-47071197-47073687	-0.00985911	7.10811	-0.39919	0.689929	0.979226	-5.8048
chr22-47088630-47090936	-0.00109902	7.05696	-0.0500833	0.960077	0.996987	-5.87733
chr22-47097830-47099464	0.00510116	6.7419	0.158135	0.874416	0.993013	-5.86693
chr22-47111727-47114033	-0.00244664	7.31186	-0.0901599	0.928197	0.994703	-5.87474
chr22-47129899-47130718	0.00683186	6.26952	0.256127	0.797961	0.986208	-5.84815
chr22-47145761-47147247	0.00880776	7.11766	0.339009	0.734749	0.981488	-5.82534
chr22-47163294-47166360	-0.00539603	7.73357	-0.221261	0.824982	0.988386	-5.85585
chr22-47196468-47198420	0.0513486	7.13429	1.49846	0.134664	0.973689	-4.84246
chr22-47208140-47210215	0.062692	6.77696	1.50607	0.132699	0.973689	-4.83193
chr22-47238139-47240088	0.0556486	7.09585	1.11103	0.267103	0.973689	-5.30829
chr22-47263056-47264294	0.018086	5.9423	0.37288	0.709401	0.980116	-5.81419
chr22-47283085-47284849	0.0571476	6.59018	1.18733	0.235676	0.973689	-5.22742
chr22-47291928-47293129	0.0246793	6.04171	0.56102	0.575043	0.973896	-5.73296
chr22-47328648-47329407	0.0232196	5.48658	0.491015	0.623638	0.976518	-5.767
chr22-47355386-47357045	0.0331951	6.22367	0.774252	0.439158	0.973689	-5.60139
chr22-47385817-47387608	0.12226	6.66284	1.88656	0.0598153	0.973689	-4.23866
chr22-47395036-47395950	0.0230091	5.92686	0.444514	0.656869	0.977129	-5.78712
chr22-47422789-47424703	0.0713732	6.58731	1.26745	0.205601	0.973689	-5.13675
chr22-47496960-47498297	0.0260078	6.11226	0.677915	0.498148	0.973689	-5.66603
chr22-47564339-47565384	0.0539139	6.13968	1.23026	0.219195	0.973689	-5.17957
chr22-47599620-47601849	0.0276654	6.64364	0.831028	0.406366	0.973689	-5.55929
chr22-47605098-47606810	0.0267288	6.74484	0.7106	0.477673	0.973689	-5.64506
chr22-47623094-47624841	0.0314197	6.71416	1.0179	0.309231	0.973689	-5.39978
chr22-47645887-47648065	0.0165276	6.70415	0.54043	0.589148	0.975243	-5.74344
chr22-47662469-47663041	0.0601105	5.5219	1.46958	0.142322	0.973689	-4.8819
chr22-47739629-47742270	0.000945513	7.03437	0.0339068	0.972965	0.997972	-5.87796
chr22-47747881-47749186	0.0114438	6.01594	0.335493	0.737398	0.981665	-5.82644
chr22-47795346-47797949	-0.0227619	6.75544	-0.703897	0.481834	0.973689	-5.64944
chr22-47798677-47799167	0.0210499	5.12869	0.425178	0.670895	0.977424	-5.79489
chr22-47881787-47882405	0.00179591	5.52414	0.0535925	0.957282	0.996853	-5.87717
chr22-47918174-47919890	0.0027703	6.60638	0.0913479	0.927254	0.994626	-5.87464
chr22-47945094-47947192	0.0247099	7.23241	0.695678	0.486963	0.973689	-5.65475
chr22-47967660-47969114	0.0474729	6.11954	1.21831	0.223697	0.973689	-5.19306
chr22-47995637-47996917	0.0178977	6.4283	0.389836	0.696829	0.979226	-5.80821
chr22-48011464-48012119	0.0074109	5.38997	0.199415	0.842022	0.990065	-5.8601
chr22-48053341-48054401	0.0559194	6.76882	1.57043	0.116965	0.973689	-4.74081
chr22-48081712-48083175	0.0501566	6.36759	1.37256	0.170523	0.973689	-5.00889
chr22-48089071-48090996	-0.0128419	6.97585	-0.393271	0.694292	0.979226	-5.80697
chr22-48096272-48097713	-0.000519628	6.74504	-0.0172584	0.986238	0.999234	-5.87836
chr22-48138950-48142424	0.0370528	7.18238	1.19737	0.231746	0.973689	-5.21638
chr22-48152264-48155402	0.0312822	7.12985	1.06833	0.2859	0.973689	-5.35123
chr22-48164777-48165782	0.0263898	6.1294	0.734235	0.46316	0.973689	-5.62928
chr22-48207442-48209162	-0.00418668	6.70865	-0.134923	0.892729	0.994098	-5.87007
chr22-48218941-48219709	-0.000200356	5.60851	-0.00637669	0.994915	0.999702	-5.87848
chr22-48238944-48241097	-0.0269653	7.2154	-0.982005	0.326586	0.973689	-5.43291
chr22-48253541-48255053	0.0171233	6.40125	0.636488	0.524758	0.973689	-5.69119
chr22-48255971-48257577	0.00564377	6.45924	0.217991	0.827528	0.988761	-5.85652
chr22-48266181-48268275	0.0295905	7.13311	0.84188	0.400269	0.973689	-5.55091
chr22-48275660-48276739	0.00649066	6.23485	0.207665	0.835577	0.989551	-5.85855
chr22-48276800-48279653	0.0237978	7.51175	0.887971	0.374996	0.973689	-5.51409
chr22-48312947-48313940	0.0136772	6.40887	0.290319	0.771696	0.984492	-5.83951
chr22-48320445-48321741	0.0356225	6.76336	1.08986	0.276313	0.973689	-5.32979
chr22-48338073-48341060	0.00382414	7.12445	0.132017	0.895026	0.994098	-5.87043
chr22-48402391-48405359	0.0158283	6.99845	0.569628	0.569193	0.97372	-5.72846
chr22-48416583-48418268	-0.0158831	6.74338	-0.455625	0.648863	0.976899	-5.78249
chr22-48423140-48423801	-0.0177436	5.71673	-0.548333	0.583715	0.975243	-5.73946
chr22-48426490-48428313	-0.0127608	6.85201	-0.481552	0.630341	0.976518	-5.77126
chr22-48428421-48429260	0.0801468	6.3139	1.65753	0.0980573	0.973689	-4.61151
chr22-48446833-48447881	0.0424224	6.13997	0.955186	0.339959	0.973689	-5.45689
chr22-48450108-48450882	-0.0102444	5.91264	-0.242451	0.808533	0.987028	-5.85131
chr22-48483713-48484629	0.00905432	6.45877	0.275612	0.782963	0.984936	-5.84336
chr22-48488716-48491163	0.028433	8.46945	0.786683	0.431851	0.973689	-5.59243
chr22-48492346-48492856	0.0274786	6.71646	0.937858	0.348784	0.973689	-5.47204
chr22-48500110-48501321	0.00450091	6.74071	0.143513	0.885944	0.993911	-5.86897
chr22-48554870-48556854	0.0526157	7.25752	1.57055	0.116939	0.973689	-4.74065
chr22-48560872-48562064	-0.0145902	6.65538	-0.419602	0.674962	0.977854	-5.79707
chr22-48574824-48577844	0.0642573	9.2739	1.52198	0.128666	0.973689	-4.80976
chr22-48581078-48582281	0.034999	7.25845	1.37256	0.170521	0.973689	-5.00888
chr22-48591314-48593292	0.012863	7.33103	0.432545	0.665537	0.977252	-5.79197
chr22-48630425-48632314	0.00753339	7.36483	0.245636	0.806068	0.987028	-5.85059
chr22-48632398-48633367	0.0174392	6.8461	0.537362	0.591263	0.975485	-5.74497
chr22-48642139-48644707	-0.00894225	7.81224	-0.332718	0.739491	0.981784	-5.8273
chr22-48648973-48650016	0.0215905	6.65372	0.668405	0.504193	0.973689	-5.67194
chr22-48658047-48659837	-0.00137065	7.02135	-0.0462214	0.963153	0.997249	-5.87751
chr22-48662412-48663126	0.0435038	6.01996	1.31462	0.189258	0.973689	-5.08062
chr22-48669590-48671415	0.061447	8.07852	1.3096	0.190951	0.973689	-5.08669
chr22-48689191-48693206	0.00987712	7.86173	0.329595	0.741848	0.982053	-5.82825
chr22-48699416-48701938	0.0146663	7.66536	0.532212	0.594823	0.976059	-5.74752
chr22-48717568-48719914	0.0201412	7.22671	0.697535	0.485801	0.973689	-5.65356
chr22-48778696-48781417	0.0118079	7.09654	0.339554	0.734339	0.981472	-5.82517
chr22-48785764-48787099	0.00746574	6.39927	0.256696	0.797522	0.986208	-5.84802
chr22-48802699-48805291	0.0180215	7.48322	0.583111	0.560089	0.97372	-5.72128
chr22-48823967-48825965	0.0486729	7.45602	1.44471	0.149184	0.973689	-4.91528
chr22-48827764-48828579	0.00955559	6.3665	0.224793	0.822235	0.988182	-5.85512
chr22-48849017-48850781	0.0100691	7.01642	0.333599	0.738826	0.981784	-5.82702
chr22-48866974-48868431	0.0400191	6.78569	1.1405	0.254641	0.973689	-5.2777
chr22-48871054-48872588	0.0330971	6.51156	1.12885	0.259517	0.973689	-5.28988
chr22-48882499-48884625	-0.0154298	6.82263	-0.56084	0.575165	0.973896	-5.73305
chr22-48893147-48895376	0.0360367	7.3824	1.02089	0.307813	0.973689	-5.39696
chr22-48918701-48921979	0.0258405	7.53309	0.803433	0.422117	0.973689	-5.58013
chr22-48926297-48927398	0.0082454	5.95135	0.263967	0.791917	0.985664	-5.84627
chr22-48941627-48943371	0.0553098	6.87504	1.74957	0.0808232	0.973689	-4.46738
chr22-48943477-48944273	0.0465544	6.27121	1.54686	0.122548	0.973689	-4.77463
chr22-48950004-48950928	0.0827088	6.7617	1.52407	0.128141	0.973689	-4.80683
chr22-48954610-48956408	0.0881655	7.97928	2.21373	0.0273108	0.973689	-3.62391
chr22-48974199-48975937	0.00538457	6.56632	0.184815	0.853451	0.990944	-5.8627
chr22-48980381-48982845	0.0381022	7.04323	1.36779	0.172009	0.973689	-5.0149
chr22-49006770-49007869	0.0600515	6.35287	1.99995	0.0460621	0.973689	-4.03652
chr22-49011635-49013031	-0.00746338	6.67339	-0.235571	0.813865	0.987253	-5.85283
chr22-49017491-49018331	0.0397278	5.95342	1.13836	0.25553	0.973689	-5.27994
chr22-49025204-49027851	0.0242182	7.2915	0.944468	0.3454	0.973689	-5.46629
chr22-49035923-49037034	0.0125073	6.25145	0.388581	0.697756	0.979226	-5.80866
chr22-49046015-49047317	0.0328597	7.49082	1.04421	0.296908	0.973689	-5.37474
chr22-49055465-49056624	0.0134213	5.94684	0.416396	0.677304	0.978202	-5.79831
chr22-49061357-49064139	0.0356898	7.20746	1.43302	0.152495	0.973689	-4.93077
chr22-49070162-49071013	0.0387788	6.10185	1.07041	0.284965	0.973689	-5.34918
chr22-49075400-49077376	0.0975236	7.70559	2.34042	0.0196659	0.973689	-3.36007
chr22-49086523-49088781	0.0480784	7.38077	1.72966	0.0843254	0.973689	-4.49921
chr22-49100251-49102183	0.0527962	7.26063	1.28965	0.197786	0.973689	-5.11059
chr22-49103407-49104106	0.0314359	6.3547	1.13251	0.25798	0.973689	-5.28607
chr22-49116796-49118046	0.0263115	6.37745	0.925292	0.355273	0.973689	-5.48284
chr22-49119219-49120309	0.00579034	6.51042	0.198408	0.842809	0.990065	-5.86029
chr22-49133343-49134902	0.0550529	6.31616	1.67691	0.0942041	0.973689	-4.58181
chr22-49136410-49137838	0.0193419	6.6116	0.658514	0.51052	0.973689	-5.67801
chr22-49140630-49141668	-0.00964621	6.15285	-0.319353	0.749596	0.98284	-5.83133
chr22-49149590-49153389	0.0523572	8.42665	1.61785	0.106343	0.973689	-4.67127
chr22-49182820-49184197	0.0292895	6.859	0.909253	0.363667	0.973689	-5.49643
chr22-49184280-49185434	0.0477643	6.40183	1.11842	0.263941	0.973689	-5.3007
chr22-49195303-49196755	0.0395283	6.98211	1.06271	0.288443	0.973689	-5.35676
chr22-49197360-49198368	0.0430769	6.70655	1.54241	0.123624	0.973689	-4.78094
chr22-49203028-49205063	0.139319	7.69329	3.21465	0.00139291	0.973689	-1.15239
chr22-49209341-49210393	-0.00792695	6.44124	-0.222616	0.823928	0.98825	-5.85557
chr22-49230916-49231863	0.0507636	6.25259	1.6303	0.103687	0.973689	-4.65269
chr22-49232092-49233294	0.0109448	6.67523	0.34235	0.732235	0.981364	-5.82429
chr22-49235683-49236423	0.0272266	6.23429	0.701472	0.483344	0.973689	-5.65101
chr22-49269403-49270629	0.0337051	7.26212	0.841263	0.400614	0.973689	-5.55139
chr22-49277755-49279197	0.0667767	6.65664	1.64065	0.101518	0.973689	-4.63712
chr22-49285910-49286766	0.00820749	6.06193	0.264334	0.791634	0.985664	-5.84618
chr22-49289753-49291578	0.0713395	7.21491	2.27429	0.0233838	0.973689	-3.49958
chr22-49302954-49304100	0.0500934	7.07551	1.36978	0.171387	0.973689	-5.0124
chr22-49304588-49305938	0.00756978	7.73628	0.2804	0.77929	0.984936	-5.84213
chr22-49321324-49324491	-0.0120822	7.06345	-0.391582	0.695539	0.979226	-5.80758
chr22-49330508-49331710	0.0253093	6.05586	0.715793	0.474463	0.973689	-5.64163
chr22-49364237-49366256	0.0941986	6.65733	2.96917	0.00313364	0.973689	-1.83996
chr22-49371680-49373535	0.0152665	7.14138	0.607362	0.543895	0.973689	-5.70793
chr22-49379984-49382756	0.0250321	6.79094	0.886865	0.37559	0.973689	-5.515
chr22-49395464-49396205	0.0344343	5.85637	1.14755	0.251721	0.973689	-5.27026
chr22-49413152-49416355	0.0127414	7.17698	0.495388	0.62055	0.976518	-5.76501
chr22-49432220-49433438	0.0760521	7.45821	1.76155	0.0787733	0.973689	-4.44806
chr22-49437966-49438853	-0.0195834	5.85323	-0.671227	0.502395	0.973689	-5.6702
chr22-49447774-49450870	0.00706822	7.44423	0.257647	0.796788	0.986154	-5.84779
chr22-49455245-49456216	0.00675604	6.02557	0.253451	0.800027	0.986208	-5.84878
chr22-49489765-49493423	-0.0065955	7.15265	-0.219041	0.82671	0.988674	-5.8563
chr22-49514368-49515175	0.0199781	5.70314	0.645293	0.519042	0.973689	-5.68597
chr22-49518111-49518989	0.0579789	6.11894	1.69455	0.0908022	0.973689	-4.55448
chr22-49533766-49535083	0.0409869	6.64969	0.981068	0.327047	0.973689	-5.43376
chr22-49538457-49539786	0.0451328	6.58903	0.86102	0.389652	0.973689	-5.53586
chr22-49551797-49552786	0.0141872	6.04767	0.498479	0.618372	0.976518	-5.76359
chr22-49553077-49554603	0.0403593	6.53159	1.36156	0.173969	0.973689	-5.02275
chr22-49567792-49570364	-0.00980973	7.05042	-0.348287	0.727776	0.981235	-5.82239
chr22-49574847-49577931	0.0316342	7.07692	1.06346	0.288103	0.973689	-5.35603
chr22-49585608-49587778	-0.011632	6.79576	-0.436599	0.662596	0.97718	-5.79034
chr22-49628342-49629371	0.0874462	8.11275	2.4234	0.0157402	0.973689	-3.17949
chr22-49632158-49633359	0.0395322	7.77793	1.44349	0.149528	0.973689	-4.9169
chr22-49638665-49639630	0.0124798	6.33285	0.432472	0.66559	0.977255	-5.792
chr22-49649100-49651042	0.0497618	7.39149	1.25542	0.209928	0.973689	-5.15073
chr22-49658574-49659935	0.084837	7.60914	2.45325	0.0145075	0.973689	-3.11304
chr22-49660390-49661420	0.0377119	6.67549	0.91209	0.362173	0.973689	-5.49404
chr22-49664487-49665454	0.0182593	6.0387	0.618836	0.536314	0.973689	-5.70143
chr22-49669946-49672264	-0.0342639	7.42956	-1.13734	0.255957	0.973689	-5.28101
chr22-49676840-49679115	0.0173163	6.6831	0.619941	0.535587	0.973689	-5.7008
chr22-49686520-49688698	0.0307118	6.8109	1.06612	0.286898	0.973689	-5.35341
chr22-49703479-49706226	0.046388	7.23386	1.1439	0.253228	0.973689	-5.27411
chr22-49712073-49713837	0.0140585	6.52311	0.473497	0.636071	0.976518	-5.77482
chr22-49724318-49725693	0.0692396	7.86818	2.23921	0.0255942	0.973689	-3.57201
chr22-49734361-49736325	0.00634124	6.59568	0.200492	0.841179	0.990065	-5.8599
chr22-49751562-49755526	-0.00482392	7.92167	-0.153377	0.878165	0.993522	-5.86761
chr22-49760063-49761589	0.0202726	6.50129	0.691864	0.489353	0.973689	-5.6572
chr22-49763469-49764515	0.0150884	6.38743	0.533361	0.594027	0.975949	-5.74695
chr22-49767354-49767959	0.0220827	6.20488	0.824402	0.410115	0.973689	-5.56436
chr22-49768238-49770799	-0.0122456	7.58027	-0.506234	0.612922	0.976518	-5.75999
chr22-49824049-49825345	0.00829824	6.87693	0.309548	0.757037	0.983426	-5.83418
chr22-49825910-49828550	0.000153099	8.01436	0.00568462	0.995467	0.999702	-5.87848
chr22-49852912-49854537	0.0376868	9.5846	0.869757	0.384863	0.973689	-5.52887
chr22-49917827-49919292	0.0265896	9.75519	0.66677	0.505236	0.973689	-5.67295
chr22-49928697-49930507	0.00660218	7.78781	0.230039	0.818158	0.987761	-5.85402
chr22-49933225-49933862	-0.0257181	6.61103	-0.610569	0.54177	0.973689	-5.70613
chr22-49934782-49938028	-0.00626125	8.6275	-0.155781	0.87627	0.993238	-5.86727
chr22-49946612-49947841	-0.000647622	6.85124	-0.0256726	0.979529	0.998483	-5.87819
chr22-49959886-49961642	0.0393649	9.50462	1.08912	0.276642	0.973689	-5.33054
chr22-49961843-49963007	0.0400669	8.16533	1.23818	0.216249	0.973689	-5.17056
chr22-49970254-49972084	0.0117986	8.02468	0.334769	0.737944	0.981709	-5.82666
chr22-49998317-50000531	0.0166658	7.60406	0.580132	0.562095	0.97372	-5.72288
chr22-50014119-50015774	-0.00935665	6.82766	-0.300727	0.763751	0.983878	-5.83667
chr22-50029702-50031219	0.0184634	7.52009	0.610862	0.541577	0.973689	-5.70596
chr22-50044845-50047759	-0.0257627	7.25725	-0.908762	0.363926	0.973689	-5.49684
chr22-50057966-50060170	0.0360107	7.25596	1.07862	0.281293	0.973689	-5.34104
chr22-50063604-50064323	0.0168068	5.82985	0.581594	0.56111	0.97372	-5.72209
chr22-50071408-50073487	-0.0424955	6.89018	-1.59091	0.112281	0.973689	-4.71104
chr22-50076857-50077807	-0.0164741	6.19276	-0.587441	0.557181	0.97372	-5.71893
chr22-50082929-50084928	0.00187347	6.90449	0.0690602	0.94497	0.996227	-5.87629
chr22-50102690-50104527	-0.0309475	6.48316	-1.19858	0.231276	0.973689	-5.21505
chr22-50145698-50147280	0.00601913	7.7284	0.15638	0.875798	0.993208	-5.86718
chr22-50148932-50149575	0.00847351	6.1568	0.324424	0.745757	0.982358	-5.82982
chr22-50160976-50163470	-0.0130412	6.90998	-0.460181	0.645592	0.976899	-5.78056
chr22-50169350-50171774	0.0221278	8.41199	0.666379	0.505485	0.973689	-5.67319
chr22-50185193-50186823	0.0233619	8.71258	0.672874	0.501347	0.973689	-5.66917
chr22-50190677-50191506	0.00838534	6.58834	0.299663	0.764562	0.983878	-5.83696
chr22-50199654-50201873	0.0382542	9.28101	1.03121	0.302955	0.973689	-5.38719
chr22-50208571-50211033	-0.0088012	7.55296	-0.302806	0.762167	0.983878	-5.83609
chr22-50218083-50219896	-0.0206706	7.15055	-0.762224	0.446296	0.973689	-5.60993
chr22-50241166-50241573	0.015995	5.93205	0.514215	0.607335	0.976453	-5.75622
chr22-50244273-50245859	0.000805056	8.34801	0.023246	0.981464	0.998707	-5.87825
chr22-50250246-50252667	0.027204	9.35043	0.849328	0.396117	0.973689	-5.54509
chr22-50260520-50262733	0.0385012	9.44043	1.1617	0.245928	0.973689	-5.25519
chr22-50269624-50270750	0.0134731	8.40588	0.417714	0.676341	0.978014	-5.7978
chr22-50271459-50272743	0.0231591	8.85185	0.769611	0.441905	0.973689	-5.6047
chr22-50292991-50294516	-0.0173533	6.87766	-0.525772	0.599286	0.976393	-5.75067
chr22-50299008-50301269	0.0228827	8.50686	0.673669	0.500842	0.973689	-5.66868
chr22-50306629-50308394	-0.0195419	8.1481	-0.681703	0.495751	0.973689	-5.66365
chr22-50309089-50310161	0.0574748	7.85022	1.37837	0.168722	0.973689	-5.00152
chr22-50318525-50321265	-0.0126395	7.5313	-0.467591	0.640287	0.9767	-5.77739
chr22-50325915-50327777	0.034543	9.02406	1.02276	0.30693	0.973689	-5.3952
chr22-50341960-50343733	0.0302965	8.62923	1.06475	0.287516	0.973689	-5.35475
chr22-50361441-50363774	-0.0332107	6.79279	-1.0589	0.290173	0.973689	-5.36049
chr22-50366304-50367736	-0.0682563	6.46075	-2.68022	0.00760722	0.973689	-2.58186
chr22-50399210-50400478	0.00113229	6.44763	0.0474933	0.96214	0.997088	-5.87745
chr22-50430897-50432813	0.000154077	6.59247	0.00451597	0.996399	0.999702	-5.87849
chr22-50443287-50444630	-0.0299977	7.28633	-0.943761	0.345761	0.973689	-5.46691
chr22-50473844-50475788	0.0103479	9.05916	0.314285	0.75344	0.983426	-5.83281
chr22-50476884-50477539	0.0210055	6.95731	0.499554	0.617616	0.976518	-5.76309
chr22-50481025-50483008	0.0444689	7.95873	1.42595	0.154523	0.973689	-4.94007
chr22-50497886-50499067	-0.00570449	6.65218	-0.201774	0.840177	0.989874	-5.85966
chr22-50506936-50508996	0.036503	9.84163	1.03108	0.303015	0.973689	-5.38731
chr22-50524955-50526819	0.044799	9.93016	1.1424	0.253851	0.973689	-5.27569
chr22-50530756-50532884	-0.00685733	8.03888	-0.199575	0.841897	0.990065	-5.86007
chr22-50543927-50544985	0.0336774	6.88865	1.14564	0.252506	0.973689	-5.27227
chr22-50562429-50563824	0.0528847	8.72284	1.64833	0.0999307	0.973689	-4.62549
chr22-50575889-50577360	-0.00785343	6.60241	-0.286795	0.774392	0.984572	-5.84045
chr22-50582058-50583629	0.0575405	10.3263	1.48108	0.139234	0.973689	-4.86629
chr22-50599903-50602097	0.0362437	9.18302	1.08342	0.27916	0.973689	-5.33625
chr22-50610087-50611929	-0.0109822	6.95854	-0.411953	0.680555	0.978646	-5.80001
chr22-50612125-50613973	0.0018272	6.82029	0.0733181	0.941583	0.995914	-5.87601
chr22-50619967-50621809	0.00406175	7.39668	0.164976	0.869032	0.992497	-5.86591
chr22-50627294-50629095	0.0270935	9.09486	0.885742	0.376195	0.973689	-5.51592
chr22-50640855-50642865	0.000369677	7.87988	0.0131702	0.989497	0.999342	-5.87841
chr22-50655922-50658578	-0.000330055	7.27763	-0.0149022	0.988116	0.999342	-5.87839
chr22-50673385-50675925	0.0178308	8.97502	0.548412	0.583661	0.975243	-5.73942
chr22-50687788-50689080	-0.0315912	6.14474	-0.975562	0.329767	0.973689	-5.43873
chr22-50696557-50698909	0.0146361	8.35786	0.516625	0.605653	0.976408	-5.75507
chr22-50704734-50706306	0.0101414	8.01026	0.416402	0.6773	0.978202	-5.79831
chr22-50709145-50709923	0.0691187	6.54176	2.41082	0.0162867	0.973689	-3.20725
chr22-50718974-50721501	-0.0195268	7.25933	-0.595587	0.551728	0.97372	-5.71448
chr22-50731899-50732653	-0.0291413	6.38929	-1.13537	0.256779	0.973689	-5.28308
chr22-50733235-50734496	0.012501	7.3917	0.398184	0.690669	0.979226	-5.80517
chr22-50774994-50776245	0.0177622	6.58668	0.485984	0.627197	0.976518	-5.76928
chr22-50782793-50784488	0.0883253	7.49059	2.28678	0.0226376	0.973689	-3.47352
chr3-62813-63991	0.0439525	6.16881	0.631221	0.528192	0.973689	-5.69427
chr3-81718-83550	0.0533151	6.51791	0.774107	0.439244	0.973689	-5.6015
chr3-84909-85788	0.0378524	5.59632	0.757734	0.448977	0.973689	-5.61308
chr3-97077-99002	0.122154	7.6735	1.17687	0.239823	0.973689	-5.23882
chr3-100295-101041	0.0960403	6.11723	1.32187	0.186835	0.973689	-5.07182
chr3-110673-112028	0.0592634	6.61051	0.881298	0.378592	0.973689	-5.51954
chr3-196397-198649	0.0865461	7.90748	0.721857	0.470729	0.973689	-5.63761
chr3-210379-211667	0.0154916	5.99366	0.294178	0.768747	0.984053	-5.83847
chr3-216511-218205	0.0390191	6.16107	0.691033	0.489875	0.973689	-5.65773
chr3-228251-230383	0.0298285	6.44303	0.464343	0.64261	0.976899	-5.77878
chr3-279365-280075	0.0259444	5.39685	0.501855	0.615997	0.976518	-5.76203
chr3-288303-288878	0.00318826	5.28395	0.0714406	0.943076	0.996056	-5.87613
chr3-335049-336270	0.0486881	5.97086	0.804806	0.421325	0.973689	-5.57911
chr3-354205-354933	0.0374612	5.64187	0.781832	0.434694	0.973689	-5.59594
chr3-362291-363413	0.0686578	6.22467	0.919558	0.35826	0.973689	-5.48773
chr3-394473-395859	0.0619278	6.92827	0.695567	0.487032	0.973689	-5.65482
chr3-411400-412387	-0.0260807	5.73035	-0.646664	0.518155	0.973689	-5.68515
chr3-458469-459675	0.0301882	5.94393	0.522227	0.60175	0.976408	-5.75238
chr3-632332-633042	-0.0173017	5.48657	-0.429767	0.667555	0.977322	-5.79308
chr3-952695-953722	-0.0128889	5.62197	-0.302039	0.762751	0.983878	-5.8363
chr3-965861-967195	-0.0437575	6.77515	-0.45473	0.649507	0.976899	-5.78287
chr3-1081931-1082840	-0.00537348	5.73545	-0.113985	0.909297	0.994098	-5.87249
chr3-1087027-1087852	-0.0571825	5.62257	-1.23293	0.218197	0.973689	-5.17653
chr3-1092224-1093905	-0.079982	6.55596	-1.37766	0.168942	0.973689	-5.00242
chr3-1196814-1197735	-0.0535672	5.68425	-1.1705	0.242373	0.973689	-5.24572
chr3-1227436-1228990	-0.0382123	6.20083	-0.666848	0.505186	0.973689	-5.6729
chr3-1257461-1259047	0.0189923	5.97131	0.413457	0.679454	0.978529	-5.79944
chr3-1306509-1307550	0.014629	5.61687	0.313904	0.753729	0.983426	-5.83292
chr3-1423354-1424379	-0.0203139	5.83657	-0.464371	0.64259	0.976899	-5.77877
chr3-1437794-1439050	-0.0427827	5.89928	-1.15926	0.246921	0.973689	-5.2578
chr3-1456565-1457505	-0.108938	6.04036	-1.75146	0.0804972	0.973689	-4.46435
chr3-1677605-1678755	-0.0445694	6.16913	-0.690831	0.490001	0.973689	-5.65786
chr3-1765873-1767029	0.00151049	5.80883	0.0346446	0.972377	0.997877	-5.87794
chr3-1782868-1784810	-0.06009	6.67311	-0.971078	0.331992	0.973689	-5.44276
chr3-1786919-1787686	-0.0317955	5.8226	-0.63713	0.52434	0.973689	-5.69081
chr3-1909744-1911196	-0.0306806	6.6755	-0.483578	0.628903	0.976518	-5.77036
chr3-2097873-2099878	-0.0081105	8.89722	-0.147557	0.882754	0.993908	-5.86842
chr3-2270299-2271126	-6.54615e-05	5.76936	-0.00239991	0.998086	0.99976	-5.87849
chr3-2407920-2408562	0.0320148	5.52362	1.02261	0.307003	0.973689	-5.39535
chr3-2415012-2415688	-0.0462249	5.47275	-1.24304	0.214453	0.973689	-5.165
chr3-2422973-2423517	0.0353257	5.38519	0.996302	0.319599	0.973689	-5.41986
chr3-2435504-2436556	-0.0400276	5.83303	-1.09846	0.272546	0.973689	-5.32111
chr3-2451919-2452798	0.023098	5.75384	0.723478	0.469735	0.973689	-5.63652
chr3-2477332-2478218	0.0346413	6.09142	1.09712	0.273133	0.973689	-5.32247
chr3-2510478-2512042	0.004075	7.35811	0.140633	0.888218	0.993911	-5.86935
chr3-2517116-2518307	0.00537227	6.36014	0.170654	0.864567	0.991992	-5.86502
chr3-2567787-2569439	-0.03974	6.25699	-1.10904	0.267961	0.973689	-5.31034
chr3-2678623-2679875	0.00433264	6.23539	0.143506	0.88595	0.993911	-5.86897
chr3-2683693-2684656	0.0358053	5.84772	1.23451	0.21761	0.973689	-5.17474
chr3-2727283-2728998	-0.00978987	6.70953	-0.306081	0.759674	0.983827	-5.83516
chr3-2764920-2765590	0.0329085	5.88816	1.21528	0.224851	0.973689	-5.19646
chr3-2767737-2768753	0.0434678	5.98105	1.17514	0.240516	0.973689	-5.2407
chr3-2770283-2771260	-0.0260816	6.06433	-0.759914	0.447674	0.973689	-5.61155
chr3-2822596-2823726	0.0564733	6.21376	1.84967	0.0649686	0.973689	-4.30193
chr3-2837975-2839175	0.011328	6.71121	0.315953	0.752174	0.983276	-5.83232
chr3-2839380-2840273	0.0569452	6.69851	1.55814	0.119852	0.973689	-4.75851
chr3-2846987-2848138	0.0587168	6.2381	2.24574	0.0251694	0.973689	-3.55861
chr3-2879951-2880983	-0.00121845	6.3352	-0.0415435	0.96688	0.997585	-5.8777
chr3-2886979-2888082	-0.0147956	5.94161	-0.506365	0.61283	0.976518	-5.75993
chr3-2921681-2922376	-0.0629061	5.60063	-2.17847	0.029851	0.973689	-3.69479
chr3-3015050-3016142	0.0544766	6.63971	1.959	0.0506844	0.973689	-4.11086
chr3-3023090-3023913	-0.0549409	5.76397	-1.90455	0.0574284	0.973689	-4.20736
chr3-3037726-3039243	-0.032428	6.5283	-1.09823	0.272647	0.973689	-5.32134
chr3-3073677-3074214	0.0595083	5.40478	1.87744	0.0610563	0.973689	-4.25441
chr3-3082551-3083667	-0.0396654	6.30268	-1.55603	0.120351	0.973689	-4.76153
chr3-3087047-3088721	0.0774925	6.93692	2.50548	0.0125545	0.973689	-2.99484
chr3-3126295-3127902	0.0368857	8.72945	1.31306	0.189784	0.973689	-5.08251
chr3-3179052-3180201	0.0138897	7.83074	0.445812	0.655932	0.977129	-5.78658
chr3-3200463-3201394	0.0209755	6.08381	0.834615	0.404345	0.973689	-5.55653
chr3-3220959-3222413	-0.0161694	6.26757	-0.573692	0.566442	0.97372	-5.72631
chr3-3309773-3310593	0.00798966	5.69449	0.26993	0.787329	0.984936	-5.84479
chr3-3340679-3341951	0.0667914	6.55544	1.92146	0.055258	0.973689	-4.17767
chr3-3356562-3357435	0.0249088	5.95477	0.798158	0.425169	0.973689	-5.58403
chr3-3371633-3372867	0.0189965	6.03644	0.683214	0.494797	0.973689	-5.66269
chr3-3503488-3504710	0.0189643	6.31499	0.648446	0.517003	0.973689	-5.68409
chr3-3535605-3537301	0.00473617	6.50105	0.158388	0.874217	0.993013	-5.86689
chr3-3577099-3579154	-0.0259128	6.46791	-0.921584	0.357203	0.973689	-5.48601
chr3-3586039-3587955	-0.0168683	7.10681	-0.439411	0.660559	0.97718	-5.7892
chr3-3618324-3619130	0.00217531	5.67125	0.0605363	0.951753	0.996549	-5.8768
chr3-3648397-3649861	-0.0113316	6.53026	-0.379325	0.704613	0.97962	-5.81195
chr3-3696163-3697783	0.0731585	6.79703	2.62212	0.00901267	0.973689	-2.72217
chr3-3739011-3740203	-0.0301057	6.06105	-1.0027	0.316502	0.973689	-5.41395
chr3-3752853-3753988	-0.0125964	6.02692	-0.475712	0.634493	0.976518	-5.77384
chr3-3756275-3757431	-0.0185002	6.0495	-0.636073	0.525028	0.973689	-5.69143
chr3-3783367-3784648	0.0400261	6.38127	1.23414	0.217747	0.973689	-5.17516
chr3-3798575-3800515	0.0048813	9.31238	0.161144	0.872047	0.992689	-5.86648
chr3-3801962-3802569	-0.0207396	6.99885	-0.56483	0.57245	0.97372	-5.73098
chr3-3804360-3805642	0.0016622	7.23668	0.0592814	0.952752	0.996769	-5.87687
chr3-3811946-3814112	0.0205862	7.46342	0.789581	0.430158	0.973689	-5.59032
chr3-3816043-3816531	0.0640946	5.75488	1.96868	0.0495577	0.973689	-4.09342
chr3-3983727-3985546	-0.0342731	6.53139	-1.18992	0.234659	0.973689	-5.22458
chr3-3999891-4001337	0.0067628	6.31347	0.240682	0.809903	0.987028	-5.8517
chr3-4037954-4038838	-0.0288534	5.84652	-0.981278	0.326944	0.973689	-5.43357
chr3-4047266-4048026	-0.0290237	5.72837	-0.919296	0.358397	0.973689	-5.48795
chr3-4052981-4055067	0.0893983	7.43655	2.72436	0.00667473	0.973689	-2.47327
chr3-4058736-4059469	-0.0188617	5.64729	-0.568435	0.570002	0.97372	-5.72909
chr3-4189582-4190760	-0.00107325	6.0956	-0.0359515	0.971336	0.997876	-5.8779
chr3-4219899-4220689	0.00545993	5.6988	0.19127	0.848394	0.990627	-5.86157
chr3-4228019-4228933	0.0145114	6.49704	0.415164	0.678205	0.978246	-5.79878
chr3-4232895-4234257	-0.00343822	6.52094	-0.102774	0.918184	0.994291	-5.87361
chr3-4271512-4272749	0.0280599	6.21584	1.08758	0.277321	0.973689	-5.33209
chr3-4292203-4292910	-0.0265874	5.70985	-0.723184	0.469914	0.973689	-5.63672
chr3-4302748-4304246	0.0257822	8.48775	1.0499	0.294284	0.973689	-5.36924
chr3-4350732-4352619	-0.0258131	6.55973	-0.968097	0.333477	0.973689	-5.44543
chr3-4426539-4427433	0.0146937	6.28867	0.432339	0.665687	0.977255	-5.79205
chr3-4466540-4467743	0.0207166	7.53062	0.844948	0.398556	0.973689	-5.54852
chr3-4492216-4493992	0.00442978	9.73418	0.148809	0.881766	0.99385	-5.86825
chr3-4532366-4534177	-0.00249309	7.06071	-0.0658915	0.947491	0.996549	-5.87649
chr3-4552192-4553621	-0.0535425	6.14635	-1.68905	0.0918515	0.973689	-4.56303
chr3-4633111-4633977	-0.019526	5.98984	-0.746041	0.456003	0.973689	-5.6212
chr3-4655167-4657172	-0.0212489	6.97296	-0.994254	0.320594	0.973689	-5.42174
chr3-4711073-4711952	0.00722209	6.64772	0.306214	0.759573	0.983827	-5.83513
chr3-4721527-4722524	-0.0558591	5.98633	-2.30027	0.0218558	0.973689	-3.44524
chr3-4732932-4735051	-0.00718803	6.65137	-0.289302	0.772474	0.984509	-5.83978
chr3-4776963-4777573	-0.0498504	5.67544	-1.63841	0.101984	0.973689	-4.64049
chr3-4809765-4811098	-0.00664594	6.32614	-0.242556	0.808452	0.987028	-5.85128
chr3-4830929-4831994	0.00253146	6.14923	0.0822119	0.934512	0.995394	-5.87537
chr3-4867673-4869158	0.0234573	7.43938	0.477314	0.633353	0.976518	-5.77314
chr3-4905410-4907022	-0.0487389	6.70736	-1.38154	0.167748	0.973689	-4.99749
chr3-4978006-4980116	0.0191463	9.50326	0.516009	0.606083	0.976408	-5.75537
chr3-4985440-4987508	-0.0179477	7.73926	-0.681563	0.49584	0.973689	-5.66373
chr3-5025948-5027354	0.0546253	8.69495	1.6122	0.107567	0.973689	-4.67966
chr3-5057649-5058389	-0.0540278	5.6292	-1.78007	0.0756891	0.973689	-4.41793
chr3-5095781-5096978	0.0427946	7.05279	1.22464	0.221306	0.973689	-5.18593
chr3-5122016-5123424	0.0171993	8.39	0.500614	0.61687	0.976518	-5.7626
chr3-5160869-5162510	-0.0192769	6.47481	-0.653539	0.513718	0.973689	-5.68102
chr3-5187010-5188707	0.0159559	9.55395	0.450009	0.652905	0.977129	-5.78484
chr3-5201212-5203426	-0.0172343	6.97656	-0.527603	0.598016	0.976393	-5.74978
chr3-5261227-5261837	-0.0449529	5.50342	-1.21965	0.223189	0.973689	-5.19155
chr3-5305141-5306551	-0.0108343	6.42793	-0.407623	0.68373	0.978912	-5.80165
chr3-5400514-5401755	-0.014912	6.06333	-0.446687	0.6553	0.977129	-5.78622
chr3-5425860-5426963	-0.00668033	7.27805	-0.181293	0.856213	0.99116	-5.86329
chr3-5428631-5429414	0.00879864	6.06274	0.280391	0.779297	0.984936	-5.84213
chr3-5479604-5480572	0.00264713	5.80764	0.0743973	0.940725	0.995913	-5.87593
chr3-5571980-5572910	-0.0294944	6.02507	-0.700034	0.484241	0.973689	-5.65194
chr3-5717155-5718242	-0.0115464	6.15793	-0.323262	0.746636	0.982568	-5.83016
chr3-5787187-5788535	-0.00322424	6.58471	-0.0986985	0.921418	0.994436	-5.87399
chr3-5888511-5890572	-0.00864013	6.56954	-0.253812	0.799748	0.986208	-5.8487
chr3-5891424-5892410	-0.0579462	5.83484	-1.74536	0.0815547	0.973689	-4.47415
chr3-5988947-5989997	-0.0172697	5.86496	-0.472083	0.63708	0.976598	-5.77543
chr3-6155233-6156713	0.0655088	6.59005	1.64109	0.101426	0.973689	-4.63645
chr3-6162579-6163754	0.0263647	6.42612	0.612852	0.540261	0.973689	-5.70484
chr3-6247786-6249106	-0.0123125	6.21346	-0.357739	0.720694	0.980716	-5.81931
chr3-6282921-6284519	0.0143903	6.2433	0.439569	0.660444	0.97718	-5.78914
chr3-6530938-6531858	0.0291598	6.05125	0.838923	0.401925	0.973689	-5.5532
chr3-6643851-6645125	0.0249317	6.54709	0.545488	0.585668	0.975243	-5.7409
chr3-6675508-6676279	-0.00450447	5.61549	-0.132129	0.894937	0.994098	-5.87042
chr3-6803436-6804336	0.0440931	5.82932	1.35249	0.176849	0.973689	-5.03409
chr3-6860334-6863249	0.00496176	8.87889	0.118497	0.905723	0.994098	-5.872
chr3-6920894-6922476	-0.036661	6.09754	-1.14433	0.253051	0.973689	-5.27366
chr3-6989589-6990187	-0.0539944	5.57311	-1.5228	0.128458	0.973689	-4.8086
chr3-6991934-6993112	0.0190608	6.63027	0.514717	0.606985	0.976408	-5.75598
chr3-7020847-7021630	-0.028979	5.66691	-0.953289	0.340918	0.973689	-5.45856
chr3-7114872-7116237	0.000292627	6.48508	0.00774468	0.993824	0.99962	-5.87847
chr3-7166339-7166911	0.0274414	5.74244	0.831694	0.40599	0.973689	-5.55878
chr3-7263136-7264675	0.000621397	6.26702	0.019354	0.984567	0.999023	-5.87832
chr3-7354073-7355730	-0.00906983	6.60622	-0.292414	0.770095	0.984207	-5.83895
chr3-7444565-7446228	-0.00140258	6.4917	-0.0473199	0.962278	0.997108	-5.87746
chr3-7474920-7475936	-0.0213385	5.98706	-0.658157	0.510749	0.973689	-5.67822
chr3-7510097-7510723	-0.00677212	5.50052	-0.227294	0.820291	0.987985	-5.8546
chr3-7512696-7513431	0.0570164	5.62403	2.00187	0.0458546	0.973689	-4.033
chr3-7589294-7590847	0.0337487	6.25483	1.0105	0.312758	0.973689	-5.40671
chr3-7646507-7647301	-0.0153667	5.59503	-0.42801	0.668833	0.977322	-5.79378
chr3-7694872-7695700	0.0549655	6.48469	1.68138	0.0933323	0.973689	-4.57491
chr3-7697499-7697991	-0.0181564	5.55806	-0.709803	0.478167	0.973689	-5.64558
chr3-7699906-7701516	-0.0243668	6.38097	-0.87706	0.380887	0.973689	-5.52298
chr3-7715883-7717154	0.034013	6.47041	1.12172	0.262535	0.973689	-5.29729
chr3-7750896-7752337	0.00968334	6.23762	0.32425	0.745888	0.982396	-5.82987
chr3-7812887-7814182	0.0543502	6.84693	1.74296	0.0819724	0.973689	-4.47799
chr3-7846486-7847728	0.0348093	6.21288	1.10809	0.268373	0.973689	-5.31131
chr3-7923976-7925319	-0.0284142	6.08254	-0.639473	0.522817	0.973689	-5.68943
chr3-7977370-7979049	-0.0279698	6.85702	-1.00512	0.315337	0.973689	-5.41171
chr3-7999361-8002090	0.00834836	6.96594	0.318517	0.75023	0.983063	-5.83157
chr3-8035497-8036796	0.0227656	6.0825	0.684285	0.494121	0.973689	-5.66202
chr3-8069531-8070765	-0.0404847	6.06253	-1.59994	0.110263	0.973689	-4.69779
chr3-8095596-8096296	-0.0390696	5.63211	-1.36691	0.172285	0.973689	-5.01602
chr3-8110995-8113231	-0.00630743	7.3275	-0.344515	0.730608	0.981352	-5.8236
chr3-8154025-8155407	0.0862165	7.63742	2.52962	0.0117335	0.973689	-2.93939
chr3-8173303-8174381	-0.0379382	5.98809	-1.33535	0.182388	0.973689	-5.05531
chr3-8187114-8188762	0.00318174	6.74449	0.11765	0.906394	0.994098	-5.87209
chr3-8201085-8202393	-0.0342346	6.05488	-1.16169	0.24593	0.973689	-5.25519
chr3-8239738-8240378	0.0135901	5.61832	0.501722	0.61609	0.976518	-5.76209
chr3-8253407-8255386	0.0175423	6.40682	0.600389	0.548527	0.97372	-5.71183
chr3-8282475-8283501	-0.0257928	5.96538	-0.942023	0.346649	0.973689	-5.46842
chr3-8301930-8302939	0.0192458	6.02317	0.782072	0.434553	0.973689	-5.59577
chr3-8311635-8312347	0.0384006	6.13516	1.39327	0.164174	0.973689	-4.9825
chr3-8312605-8314328	0.0055405	7.22902	0.229937	0.818238	0.987761	-5.85404
chr3-8328246-8329615	-0.00290856	6.29338	-0.103629	0.917506	0.994227	-5.87353
chr3-8417369-8417824	-0.0281339	5.41122	-1.06009	0.289629	0.973689	-5.35932
chr3-8443262-8444971	0.00510355	7.57837	0.191191	0.848456	0.990627	-5.86159
chr3-8489172-8490545	-0.0673008	6.1056	-1.94084	0.0528555	0.973689	-4.14334
chr3-8501176-8502089	0.0341271	8.92706	0.949027	0.343079	0.973689	-5.46231
chr3-8528497-8530253	-0.00197559	7.97959	-0.0838246	0.93323	0.99514	-5.87524
chr3-8539258-8539835	-0.0587367	5.56625	-1.95738	0.0508748	0.973689	-4.11376
chr3-8554781-8556057	-0.0479083	6.4067	-1.6748	0.0946177	0.973689	-4.58507
chr3-8595050-8596801	-0.0280204	6.51326	-0.976613	0.329247	0.973689	-5.43779
chr3-8606419-8608895	-0.0113601	7.33647	-0.591267	0.554617	0.97372	-5.71685
chr3-8622547-8624614	-0.00191203	7.66342	-0.101114	0.919501	0.994338	-5.87377
chr3-8638450-8640206	-0.0632001	7.45053	-1.63935	0.101788	0.973689	-4.63908
chr3-8644491-8646185	-0.0324752	6.84751	-1.33977	0.180947	0.973689	-5.04986
chr3-8662994-8664106	-0.0216481	6.34795	-0.698197	0.485388	0.973689	-5.65313
chr3-8741343-8742416	-0.0248884	6.75572	-0.850183	0.395642	0.973689	-5.54442
chr3-8759084-8760434	0.0402618	7.08872	1.20968	0.226989	0.973689	-5.20271
chr3-8767661-8769831	-0.00786501	7.96023	-0.369462	0.711944	0.980203	-5.81536
chr3-8792473-8793729	0.00153798	6.15332	0.0523878	0.958241	0.996937	-5.87723
chr3-8794373-8796189	-0.0123596	6.50464	-0.425033	0.671001	0.977424	-5.79495
chr3-8881839-8882965	-0.0283654	6.40044	-0.983055	0.32607	0.973689	-5.43196
chr3-8904432-8905542	-0.00999821	6.08064	-0.25413	0.799503	0.986208	-5.84862
chr3-8954793-8956387	-0.00415218	6.26313	-0.134106	0.893374	0.994098	-5.87018
chr3-8962859-8964154	0.0344852	7.82932	1.36914	0.171588	0.973689	-5.01321
chr3-8964537-8965366	-0.0544638	6.06587	-1.42324	0.155308	0.973689	-4.94363
chr3-8970870-8971811	-0.013374	6.31616	-0.608942	0.542847	0.973689	-5.70704
chr3-8974953-8976180	0.0192311	6.31368	0.705579	0.480788	0.973689	-5.64834
chr3-8980822-8981693	-0.0110176	6.21519	-0.398919	0.690128	0.979226	-5.8049
chr3-8983018-8984262	-0.035934	6.59765	-1.49971	0.134339	0.973689	-4.84073
chr3-8987562-8989150	-0.0339857	7.1931	-1.64528	0.100559	0.973689	-4.63012
chr3-9036165-9038080	-0.0461113	6.9663	-1.28459	0.199549	0.973689	-5.11659
chr3-9047185-9048586	-0.0537159	6.58262	-1.70123	0.0895388	0.973689	-4.54404
chr3-9057073-9058513	-0.0210587	6.48103	-0.715547	0.474615	0.973689	-5.6418
chr3-9063878-9065327	0.00114287	6.88034	0.0335354	0.973261	0.997972	-5.87797
chr3-9067349-9068180	-0.0271757	6.27167	-1.07553	0.282669	0.973689	-5.34411
chr3-9087476-9089271	-0.034219	6.78211	-1.2955	0.195763	0.973689	-5.10362
chr3-9098765-9099743	0.00388084	6.90209	0.135901	0.891956	0.994098	-5.86995
chr3-9102037-9103241	0.00348439	8.07566	0.114584	0.908822	0.994098	-5.87242
chr3-9105237-9105891	0.0304458	6.50589	1.13456	0.257121	0.973689	-5.28393
chr3-9111920-9113373	-0.0222935	6.43178	-0.724456	0.469134	0.973689	-5.63587
chr3-9120826-9122099	0.0475557	8.06879	1.23894	0.215967	0.973689	-5.16969
chr3-9135439-9136777	0.00674855	7.97896	0.282958	0.777329	0.984936	-5.84146
chr3-9137355-9138209	0.0210964	7.00301	0.866328	0.386738	0.973689	-5.53162
chr3-9140861-9141964	0.0313167	7.34965	1.00342	0.316157	0.973689	-5.41329
chr3-9147160-9148493	0.0106727	6.45134	0.372668	0.709558	0.980116	-5.81426
chr3-9172518-9174023	-0.0313664	6.71052	-1.12856	0.259639	0.973689	-5.29019
chr3-9183664-9184848	-0.0523264	7.12972	-2.13713	0.0330858	0.973689	-3.77646
chr3-9185499-9187174	0.00896894	7.35875	0.356032	0.721971	0.980717	-5.81987
chr3-9187242-9187879	-0.00266269	6.41087	-0.100304	0.920144	0.994395	-5.87384
chr3-9195867-9196543	0.017439	6.84872	0.57359	0.566511	0.97372	-5.72637
chr3-9201132-9201817	-0.00892839	6.45247	-0.317079	0.75132	0.983196	-5.832
chr3-9203905-9205211	-0.00698169	7.77543	-0.248694	0.803703	0.986929	-5.84989
chr3-9217223-9218584	-0.0193821	6.57542	-0.692329	0.489062	0.973689	-5.6569
chr3-9223359-9224511	-0.00485957	6.44144	-0.15061	0.880346	0.993726	-5.868
chr3-9238433-9241085	0.0181632	7.40803	0.781921	0.434642	0.973689	-5.59588
chr3-9247356-9250199	0.0209828	9.08683	0.962078	0.336489	0.973689	-5.45079
chr3-9279688-9281357	-0.0492086	7.32796	-1.43607	0.151627	0.973689	-4.92674
chr3-9291601-9293050	-0.00467935	6.16879	-0.154332	0.877412	0.993439	-5.86748
chr3-9301779-9303121	0.025436	8.08011	1.00082	0.317413	0.973689	-5.41569
chr3-9316662-9318932	0.00403855	7.16076	0.142707	0.886581	0.993911	-5.86908
chr3-9352523-9354427	-0.0145645	6.92172	-0.608229	0.54332	0.973689	-5.70745
chr3-9362705-9363914	0.0207793	8.2816	0.679781	0.496967	0.973689	-5.66486
chr3-9396132-9398102	0.025615	11.0571	0.735951	0.462116	0.973689	-5.62811
chr3-9399801-9400079	-0.00117146	7.18244	-0.0343238	0.972633	0.997968	-5.87795
chr3-9402497-9403313	-0.00927659	7.33806	-0.373647	0.70883	0.980116	-5.81393
chr3-9422392-9423569	-0.0317195	7.15467	-1.13471	0.257058	0.973689	-5.28377
chr3-9499235-9501642	-0.0224604	7.41793	-0.880268	0.379149	0.973689	-5.52038
chr3-9503134-9503672	0.00834162	5.95186	0.321933	0.747642	0.982736	-5.83056
chr3-9551987-9554488	0.0268812	8.38156	1.08992	0.276289	0.973689	-5.32973
chr3-9648719-9650266	0.0420648	8.43417	1.422	0.155666	0.973689	-4.94525
chr3-9703500-9705701	0.0123686	8.70474	0.403118	0.687039	0.978912	-5.80334
chr3-9730789-9732261	0.0230679	9.87091	0.695611	0.487005	0.973689	-5.65479
chr3-9749272-9750551	0.0325952	9.59173	0.967354	0.333848	0.973689	-5.44609
chr3-9768625-9770662	-0.0128756	8.13013	-0.520355	0.603053	0.976408	-5.75329
chr3-9792171-9793690	0.0396166	9.48342	1.36038	0.174339	0.973689	-5.02422
chr3-9809257-9810853	-0.00684589	8.25431	-0.277521	0.781498	0.984936	-5.84287
chr3-9818575-9821568	-0.0235211	7.17414	-0.736706	0.461657	0.973689	-5.6276
chr3-9843083-9844690	0.00678207	8.55094	0.282665	0.777554	0.984936	-5.84154
chr3-9854294-9855094	-0.0326836	5.68885	-1.1465	0.252151	0.973689	-5.27136
chr3-9861613-9863564	-0.0144829	7.37919	-0.498282	0.618511	0.976518	-5.76368
chr3-9890106-9891296	0.0116404	7.95195	0.436599	0.662596	0.97718	-5.79034
chr3-9902012-9903425	-0.0229807	6.38213	-0.738047	0.460842	0.973689	-5.62669
chr3-9914747-9917503	-0.015923	8.55688	-0.678293	0.497909	0.973689	-5.66579
chr3-9932624-9934539	0.0505539	9.53585	1.65136	0.0993116	0.973689	-4.62091
chr3-9945970-9947618	0.0189277	8.13668	0.446545	0.655402	0.977129	-5.78628
chr3-9951671-9952757	-0.0407219	7.11353	-1.40725	0.159992	0.973689	-4.96447
chr3-9985998-9987691	0.0282235	8.05521	1.14139	0.254272	0.973689	-5.27676
chr3-10008640-10009537	0.0171948	7.68369	0.581055	0.561473	0.97372	-5.72238
chr3-10010503-10011730	0.0146752	8.72616	0.455738	0.648782	0.976899	-5.78245
chr3-10025610-10026950	0.00992411	7.60713	0.393331	0.694247	0.979226	-5.80695
chr3-10115124-10116541	0.0119817	8.64365	0.418363	0.675866	0.97801	-5.79755
chr3-10141230-10142546	0.0364452	8.3377	1.32027	0.187368	0.973689	-5.07376
chr3-10164454-10165778	0.00948908	7.74267	0.33234	0.739775	0.981784	-5.82741
chr3-10179688-10181969	-0.0435966	6.72284	-1.44806	0.148246	0.973689	-4.91082
chr3-10234374-10235586	-0.022831	6.11821	-0.746769	0.455564	0.973689	-5.6207
chr3-10248017-10249803	0.0173202	8.80614	0.566713	0.571171	0.97372	-5.72999
chr3-10263585-10264456	-0.0319267	6.04077	-1.33094	0.183831	0.973689	-5.06072
chr3-10286583-10287290	-0.0525957	6.02085	-1.45345	0.146745	0.973689	-4.90362
chr3-10320331-10322172	0.0202353	8.26927	0.701684	0.483212	0.973689	-5.65087
chr3-10343940-10345308	-0.00544001	6.95977	-0.254546	0.799181	0.986208	-5.84853
chr3-10356553-10357335	-0.0282356	5.98757	-1.14382	0.253262	0.973689	-5.2742
chr3-10432055-10433281	-0.0236045	6.6244	-0.8518	0.394745	0.973689	-5.54315
chr3-10437361-10439121	0.0146083	7.56329	0.358883	0.719838	0.980716	-5.81893
chr3-10459744-10460868	-0.00873831	6.36531	-0.313927	0.753711	0.983426	-5.83291
chr3-10463589-10465183	-0.0528248	6.77619	-1.96085	0.0504678	0.973689	-4.10754
chr3-10470291-10471782	-0.0176598	7.74034	-0.396315	0.692047	0.979226	-5.80586
chr3-10504376-10506820	0.0304573	8.08173	1.14711	0.2519	0.973689	-5.27072
chr3-10553269-10554466	0.000578379	6.46912	0.0178627	0.985756	0.999116	-5.87835
chr3-10573859-10574660	-0.0228	5.78718	-0.903164	0.366887	0.973689	-5.50153
chr3-10594888-10595480	-0.0644072	5.62651	-1.83518	0.0670907	0.973689	-4.32645
chr3-10596722-10597665	-0.0299103	6.07905	-1.05685	0.291105	0.973689	-5.36249
chr3-10620070-10621441	-0.0271441	6.42616	-0.941846	0.346739	0.973689	-5.46858
chr3-10635270-10636480	-0.0232717	6.17954	-0.896271	0.370552	0.973689	-5.50725
chr3-10692156-10693091	0.0196299	6.15182	0.564054	0.572978	0.97372	-5.73138
chr3-10702480-10703617	0.0227305	7.61889	0.656781	0.511633	0.973689	-5.67906
chr3-10707222-10709669	0.0424433	8.08925	1.64854	0.099889	0.973689	-4.62519
chr3-10738543-10739662	0.0440311	7.30964	1.41211	0.158557	0.973689	-4.95816
chr3-10743309-10744545	-0.00158306	6.26503	-0.0580049	0.953769	0.996805	-5.87694
chr3-10757832-10759194	0.0150156	7.01578	0.656142	0.512043	0.973689	-5.67945
chr3-10763402-10765249	-0.0273117	6.94586	-0.914906	0.360695	0.973689	-5.49167
chr3-10815619-10817080	0.0304468	7.22504	1.15969	0.246744	0.973689	-5.25733
chr3-10900540-10902599	-0.0137012	6.59804	-0.452344	0.651223	0.977129	-5.78387
chr3-10926399-10929688	-0.0186958	7.3534	-0.641299	0.521631	0.973689	-5.68835
chr3-10945382-10946379	-0.0480862	6.54977	-1.97461	0.0488779	0.973689	-4.08269
chr3-10950624-10952096	0.0189212	6.47315	0.747587	0.455071	0.973689	-5.62014
chr3-10961856-10962830	-0.0287554	5.93651	-1.03774	0.299908	0.973689	-5.38096
chr3-10968110-10968927	-0.0248354	6.11894	-0.953066	0.341031	0.973689	-5.45876
chr3-10972030-10973378	0.00725517	6.58331	0.314818	0.753035	0.98338	-5.83266
chr3-10977663-10978692	0.0110853	6.10342	0.419892	0.67475	0.977854	-5.79696
chr3-10983235-10984297	-0.0258044	6.08814	-1.07932	0.280981	0.973689	-5.34034
chr3-10991799-10993756	0.00606015	8.04833	0.18676	0.851927	0.990842	-5.86236
chr3-11000803-11001716	-0.0538212	6.50517	-1.85273	0.0645275	0.973689	-4.29673
chr3-11017609-11018951	-0.0261372	6.36794	-0.948772	0.343208	0.973689	-5.46253
chr3-11059164-11060207	0.0192821	7.06201	0.93001	0.352827	0.973689	-5.4788
chr3-11060422-11061917	0.00397324	7.53805	0.111169	0.911528	0.994098	-5.87278
chr3-11096142-11097509	0.000924775	6.96746	0.0359498	0.971337	0.997876	-5.8779
chr3-11130083-11131802	-0.0167147	6.68398	-0.652949	0.514098	0.973689	-5.68138
chr3-11154041-11156163	0.000229926	7.6499	0.00941232	0.992494	0.999536	-5.87845
chr3-11271798-11272883	0.0305469	8.68755	0.961142	0.336959	0.973689	-5.45162
chr3-11306209-11308366	-0.036747	7.16747	-1.34714	0.178564	0.973689	-5.04074
chr3-11334499-11335714	-0.0563162	6.34018	-2.37037	0.0181595	0.973689	-3.29559
chr3-11339189-11340459	0.0154197	6.30288	0.505422	0.613492	0.976518	-5.76037
chr3-11378837-11380957	-0.00601319	6.92481	-0.239462	0.810848	0.987107	-5.85197
chr3-11390742-11391841	-0.0478273	6.07917	-1.55471	0.120665	0.973689	-4.76342
chr3-11452864-11454187	-0.0333562	6.5117	-1.08815	0.27707	0.973689	-5.33152
chr3-11473868-11476233	-0.00618783	6.91625	-0.201158	0.840659	0.990016	-5.85978
chr3-11495040-11496872	-0.0422222	6.51526	-1.36297	0.173522	0.973689	-5.02097
chr3-11508431-11511068	-0.0277286	7.3208	-1.00512	0.315338	0.973689	-5.41171
chr3-11521994-11524282	-0.030244	6.66703	-0.994252	0.320595	0.973689	-5.42174
chr3-11529743-11530629	-0.0259821	6.31241	-0.912314	0.362056	0.973689	-5.49385
chr3-11543820-11545784	-0.0432258	7.03127	-1.65748	0.0980682	0.973689	-4.61159
chr3-11557020-11557673	0.012185	6.42216	0.500081	0.617244	0.976518	-5.76285
chr3-11563742-11564987	-0.0322862	6.79415	-1.11265	0.266409	0.973689	-5.30664
chr3-11569912-11571043	-0.00156816	6.90252	-0.0391122	0.968817	0.997764	-5.87779
chr3-11576426-11577173	-0.0262983	6.30454	-0.906815	0.364954	0.973689	-5.49847
chr3-11581358-11583284	0.00485138	7.50048	0.216506	0.828684	0.988947	-5.85681
chr3-11590869-11592204	-0.014608	7.43047	-0.674109	0.500563	0.973689	-5.6684
chr3-11592264-11593135	-0.0269793	6.38011	-1.02921	0.303893	0.973689	-5.38909
chr3-11600247-11601653	-0.0166879	7.40521	-0.675197	0.499872	0.973689	-5.66773
chr3-11609443-11611997	-0.0371778	7.28285	-1.43695	0.151375	0.973689	-4.92557
chr3-11622241-11623409	-0.0233706	6.25278	-0.502554	0.615505	0.976518	-5.7617
chr3-11630984-11632561	-0.0414023	6.37161	-1.47763	0.140155	0.973689	-4.87099
chr3-11638228-11639640	0.0198276	7.503	0.757579	0.44907	0.973689	-5.61319
chr3-11642452-11644278	-0.00887378	8.32382	-0.320502	0.748726	0.982822	-5.83099
chr3-11655127-11657337	-0.0237038	7.07235	-0.880285	0.37914	0.973689	-5.52037
chr3-11718634-11721000	0.02827	9.45544	0.893573	0.371993	0.973689	-5.50948
chr3-11757135-11758395	0.00433319	6.75278	0.102025	0.918779	0.994338	-5.87368
chr3-11769730-11771466	0.00273915	8.04258	0.100611	0.919901	0.994365	-5.87381
chr3-11774186-11774783	0.00732212	6.21614	0.289113	0.772618	0.984509	-5.83984
chr3-11817857-11818728	-0.00387791	6.49608	-0.127099	0.898915	0.994098	-5.87102
chr3-11846204-11847320	0.0393876	8.43951	1.32071	0.187219	0.973689	-5.07322
chr3-11851256-11852277	0.0290722	6.38499	0.815369	0.415261	0.973689	-5.5712
chr3-11897828-11900295	0.00528818	6.82337	0.167743	0.866855	0.992225	-5.86548
chr3-11994699-11995825	-0.00408925	6.54355	-0.142123	0.887042	0.993911	-5.86915
chr3-12003459-12005264	0.0308258	8.58981	0.870442	0.384489	0.973689	-5.52832
chr3-12106991-12107918	0.0152923	5.86511	0.449523	0.653255	0.977129	-5.78505
chr3-12134867-12135877	0.0233158	6.57349	1.03359	0.301844	0.973689	-5.38493
chr3-12138919-12139628	-0.0308354	5.9753	-1.16432	0.244867	0.973689	-5.25238
chr3-12157992-12159719	-0.034967	7.48695	-1.56352	0.118581	0.973689	-4.75078
chr3-12175320-12176368	0.0137922	6.8386	0.645945	0.51862	0.973689	-5.68558
chr3-12235062-12236825	-0.0532701	6.29648	-1.65091	0.0994038	0.973689	-4.62159
chr3-12287411-12289222	-0.0016357	7.74039	-0.056687	0.954818	0.996853	-5.87701
chr3-12423935-12425153	1.63586e-05	6.51956	0.00062157	0.999504	0.999864	-5.87849
chr3-12479909-12480418	-0.00262704	6.39447	-0.111577	0.911205	0.994098	-5.87274
chr3-12483486-12485120	0.0425799	8.98649	1.48584	0.137971	0.973689	-4.85979
chr3-12507536-12509002	-0.0483218	6.72707	-1.59286	0.111842	0.973689	-4.70818
chr3-12527433-12528836	-0.0372509	6.42085	-1.20554	0.228582	0.973689	-5.20733
chr3-12545185-12546134	-0.00925585	5.99415	-0.338049	0.735473	0.981514	-5.82564
chr3-12556335-12557792	0.0367098	8.82768	1.25141	0.211386	0.973689	-5.15537
chr3-12614281-12615829	-0.0455408	6.39298	-1.34006	0.180851	0.973689	-5.0495
chr3-12662815-12664772	0.0305333	9.33252	1.10603	0.269262	0.973689	-5.31342
chr3-12693574-12694851	-0.0485154	6.17801	-1.80078	0.0723576	0.973689	-4.38388
chr3-12699839-12701458	0.0117451	7.04487	0.435603	0.663318	0.97718	-5.79074
chr3-12706280-12706823	0.00441581	5.55567	0.151872	0.879351	0.9937	-5.86783
chr3-12707326-12708114	-0.0326299	5.97883	-1.09516	0.273991	0.973689	-5.32446
chr3-12719548-12720970	-0.0117851	6.90382	-0.562935	0.573739	0.973806	-5.73196
chr3-12758967-12761010	-0.00833007	6.75347	-0.278964	0.780391	0.984936	-5.8425
chr3-12763186-12763917	-0.0151233	6.02471	-0.537735	0.591006	0.975485	-5.74479
chr3-12796166-12797530	-0.00020704	8.09852	-0.00644908	0.994857	0.999702	-5.87848
chr3-12809678-12811133	0.0273026	9.18065	0.862874	0.388632	0.973689	-5.53438
chr3-12840458-12842156	0.0212027	8.19462	0.832248	0.405678	0.973689	-5.55836
chr3-12867975-12869666	0.0230439	9.15153	0.788784	0.430623	0.973689	-5.5909
chr3-12875570-12877098	0.018483	8.43726	0.555418	0.578864	0.974435	-5.73585
chr3-12884039-12885910	-0.00182154	6.6215	-0.0747952	0.940408	0.99589	-5.87591
chr3-12891133-12893093	0.0500511	7.64345	2.3152	0.0210179	0.973689	-3.41374
chr3-12895478-12896576	0.0343233	7.31998	0.701132	0.483556	0.973689	-5.65123
chr3-12922312-12923697	-0.00785228	6.92365	-0.27666	0.782159	0.984936	-5.84309
chr3-12943467-12945682	-0.0342511	7.5013	-1.49788	0.134815	0.973689	-4.84326
chr3-12966251-12968237	0.0290069	9.75585	0.91892	0.358593	0.973689	-5.48827
chr3-12979227-12980332	-0.0273285	6.84166	-1.03619	0.30063	0.973689	-5.38244
chr3-12983982-12984795	0.00914612	6.56631	0.384108	0.701067	0.979226	-5.81026
chr3-12986022-12987429	-0.0492361	6.89992	-1.68619	0.0924007	0.973689	-4.56746
chr3-12992557-12995796	0.0127069	9.48092	0.426843	0.669683	0.977322	-5.79424
chr3-13005108-13006114	-0.00498531	6.61188	-0.204406	0.838122	0.989577	-5.85917
chr3-13007955-13008795	0.0067608	6.37698	0.255379	0.798538	0.986208	-5.84833
chr3-13017901-13018628	-0.0211531	6.9556	-0.75539	0.450381	0.973689	-5.61472
chr3-13019001-13020041	-0.00723929	7.6363	-0.282185	0.777922	0.984936	-5.84167
chr3-13021968-13023018	0.0116509	7.91029	0.414424	0.678747	0.978379	-5.79907
chr3-13023095-13023672	0.0377472	6.4689	1.28804	0.198344	0.973689	-5.1125
chr3-13028209-13029018	-0.0340866	6.33409	-1.10883	0.268053	0.973689	-5.31055
chr3-13042139-13043609	0.000756052	8.37826	0.0247735	0.980246	0.998525	-5.87821
chr3-13046001-13047400	-0.0178111	7.58463	-0.77109	0.441028	0.973689	-5.60365
chr3-13057022-13058026	-0.0381936	6.51586	-1.46694	0.143038	0.973689	-4.88547
chr3-13071992-13074046	0.0107766	8.78306	0.394108	0.693674	0.979226	-5.80666
chr3-13078981-13079705	0.0109632	6.14328	0.414169	0.678933	0.978407	-5.79916
chr3-13080132-13080900	-0.0170266	6.21028	-0.621172	0.534778	0.973689	-5.70009
chr3-13091896-13092671	0.0231179	7.06829	1.09024	0.276148	0.973689	-5.32941
chr3-13093185-13093994	0.0568142	6.73785	2.01302	0.044663	0.973689	-4.01246
chr3-13094230-13096118	0.0219182	8.2473	0.902358	0.367314	0.973689	-5.5022
chr3-13101414-13102214	0.0101524	6.41459	0.356534	0.721595	0.980716	-5.8197
chr3-13102458-13103814	0.0174582	7.76927	0.517347	0.605149	0.976408	-5.75473
chr3-13110477-13111810	-0.0142644	7.4889	-0.448473	0.654012	0.977129	-5.78548
chr3-13111855-13113161	-0.00854618	6.78386	-0.354912	0.722809	0.980784	-5.82024
chr3-13121379-13123917	-0.00752251	7.3998	-0.283974	0.776552	0.984788	-5.8412
chr3-13133434-13136367	-0.0107674	7.44399	-0.415391	0.678039	0.978246	-5.7987
chr3-13148599-13150165	0.0124822	6.8898	0.473971	0.635734	0.976518	-5.77461
chr3-13160539-13162199	-0.0223857	6.85622	-0.889368	0.374245	0.973689	-5.51294
chr3-13173113-13175197	-0.0369143	6.86557	-1.20935	0.227117	0.973689	-5.20309
chr3-13192557-13194484	-0.000982012	7.21654	-0.0409342	0.967365	0.997593	-5.87772
chr3-13196142-13197311	0.00585837	6.87896	0.247839	0.804364	0.986929	-5.85008
chr3-13208563-13211023	0.00721472	7.81404	0.304698	0.760727	0.983865	-5.83556
chr3-13229054-13229926	-0.0312247	6.25019	-1.11373	0.265946	0.973689	-5.30553
chr3-13234138-13235654	-0.0301214	6.73088	-1.24288	0.214511	0.973689	-5.16518
chr3-13241280-13242722	9.47241e-05	7.10157	0.00333962	0.997337	0.999702	-5.87849
chr3-13260054-13262453	-0.0142402	7.30604	-0.586919	0.55753	0.97372	-5.71922
chr3-13280548-13283581	0.0192636	8.47413	0.785832	0.432349	0.973689	-5.59305
chr3-13300931-13301944	0.0310327	7.09193	1.01721	0.309562	0.973689	-5.40043
chr3-13304996-13306310	-0.0495759	6.69622	-1.9083	0.056941	0.973689	-4.2008
chr3-13399520-13400966	-0.0447214	6.52442	-1.54959	0.121891	0.973689	-4.77073
chr3-13419025-13421323	0.0288211	8.91304	0.939551	0.347915	0.973689	-5.47057
chr3-13433498-13435022	0.081867	7.08675	2.36626	0.0183602	0.973689	-3.30449
chr3-13451167-13452453	0.0140339	7.62939	0.570535	0.568578	0.97372	-5.72798
chr3-13461528-13461953	-0.00889435	5.56571	-0.287839	0.773593	0.984544	-5.84018
chr3-13479400-13480974	0.0244008	10.016	0.731833	0.464623	0.973689	-5.63091
chr3-13486841-13488257	-0.0315178	6.5424	-1.13441	0.257183	0.973689	-5.28409
chr3-13494273-13495625	-0.0177979	6.88672	-0.728461	0.466682	0.973689	-5.63318
chr3-13495977-13496951	0.0422636	7.06861	2.04812	0.0410854	0.973689	-3.94713
chr3-13504137-13505698	-0.033283	6.9387	-1.11903	0.263682	0.973689	-5.30007
chr3-13525920-13527169	0.00986263	6.46583	0.359153	0.719636	0.980716	-5.81884
chr3-13528101-13529298	-0.0408284	6.40129	-1.50954	0.13181	0.973689	-4.82711
chr3-13546538-13547478	0.0133497	6.51675	0.534527	0.593221	0.975717	-5.74638
chr3-13548512-13549968	0.0247532	7.51082	0.722005	0.470638	0.973689	-5.63751
chr3-13555779-13557339	-0.0313735	6.45671	-1.00289	0.316415	0.973689	-5.41378
chr3-13564518-13565518	-0.0224041	6.42032	-0.694514	0.487692	0.973689	-5.6555
chr3-13565722-13566789	-0.038173	6.56271	-1.29952	0.19438	0.973689	-5.0988
chr3-13574131-13576159	-0.0270174	7.29693	-1.02859	0.304184	0.973689	-5.38968
chr3-13594121-13595979	-0.00211742	6.84436	-0.0840299	0.933067	0.995102	-5.87523
chr3-13600840-13602013	-0.00862941	6.10933	-0.310625	0.756219	0.983426	-5.83387
chr3-13607313-13609932	-0.0554643	6.96247	-1.79994	0.0724907	0.973689	-4.38527
chr3-13648067-13649076	0.0786564	7.82943	2.9914	0.0029181	0.973689	-1.77985
chr3-13650281-13651087	0.0522123	7.42002	1.93284	0.0538363	0.973689	-4.15755
chr3-13654422-13655995	0.0406906	7.93122	1.40053	0.161992	0.973689	-4.97316
chr3-13657565-13658367	0.0201485	6.97156	0.754409	0.450969	0.973689	-5.6154
chr3-13698166-13699392	-0.0213181	6.47552	-0.681069	0.496152	0.973689	-5.66405
chr3-13747526-13749355	-0.0824791	6.72813	-2.5166	0.0121701	0.973689	-2.96936
chr3-13767589-13768600	-0.0127984	6.73761	-0.39504	0.692987	0.979226	-5.80632
chr3-13770070-13771086	-0.0158666	6.35331	-0.634962	0.525752	0.973689	-5.69209
chr3-13780357-13781537	-0.0100167	6.22996	-0.351277	0.725533	0.980936	-5.82143
chr3-13785416-13786734	-0.052068	7.08302	-1.36297	0.173522	0.973689	-5.02097
chr3-13788903-13789583	0.0116166	6.35841	0.3876	0.698482	0.979226	-5.80902
chr3-13791485-13792360	0.000668498	6.42069	0.0281828	0.977528	0.998257	-5.87813
chr3-13811206-13812779	-0.057974	7.10335	-1.26981	0.204761	0.973689	-5.13399
chr3-13822734-13823519	-0.0181598	6.04023	-0.673269	0.501096	0.973689	-5.66893
chr3-13862943-13865584	0.00866163	7.33433	0.284261	0.776331	0.984732	-5.84112
chr3-13877997-13881153	0.0341977	9.46151	1.15058	0.250472	0.973689	-5.26704
chr3-13894797-13896866	0.0500784	9.00731	1.68306	0.0930053	0.973689	-4.57231
chr3-14039545-14040653	-0.0182114	5.95663	-0.407111	0.684106	0.978912	-5.80185
chr3-14063973-14065722	-0.0348681	6.36646	-1.2445	0.213914	0.973689	-5.16332
chr3-14124141-14126172	0.0329292	9.92964	1.08849	0.276916	0.973689	-5.33117
chr3-14144272-14145154	-0.0399354	6.1839	-1.09511	0.274009	0.973689	-5.3245
chr3-14177786-14179159	0.0400587	9.27904	1.37543	0.169633	0.973689	-5.00526
chr3-14186851-14187698	-0.0233352	5.73741	-0.79168	0.428934	0.973689	-5.58879
chr3-14202371-14204324	-0.0129935	7.18496	-0.623626	0.533166	0.973689	-5.69868
chr3-14216013-14217063	-0.0667527	6.26289	-1.3206	0.187258	0.973689	-5.07336
chr3-14256013-14257093	0.00551085	6.50111	0.225727	0.821509	0.988182	-5.85493
chr3-14258343-14259334	-0.0197795	6.37628	-0.578117	0.563453	0.97372	-5.72396
chr3-14260430-14261682	-0.0102996	6.8289	-0.480251	0.631265	0.976518	-5.77184
chr3-14266343-14267551	-0.0481108	6.23975	-1.70359	0.0890977	0.973689	-4.54036
chr3-14273599-14275308	-0.0259321	6.64867	-0.895706	0.370853	0.973689	-5.50772
chr3-14284022-14286001	-0.00840168	6.91005	-0.316866	0.751481	0.983225	-5.83206
chr3-14288562-14290799	-0.00323424	7.31908	-0.169791	0.865245	0.992023	-5.86516
chr3-14319485-14320275	0.00849979	6.26935	0.255192	0.798683	0.986208	-5.84837
chr3-14322591-14324215	-0.026837	6.86626	-1.02929	0.303856	0.973689	-5.38902
chr3-14329261-14330815	-0.0212236	7.01215	-0.772416	0.440243	0.973689	-5.6027
chr3-14343385-14344956	-0.00100335	6.88269	-0.0439145	0.964991	0.997502	-5.8776
chr3-14350528-14352667	0.00150256	6.97943	0.0605707	0.951726	0.996549	-5.8768
chr3-14358042-14359018	-0.0445377	6.37019	-1.00693	0.314469	0.973689	-5.41003
chr3-14366646-14368650	-0.0109211	6.99963	-0.442766	0.658132	0.977129	-5.78783
chr3-14374319-14375730	-0.00413014	6.62534	-0.167463	0.867075	0.992232	-5.86552
chr3-14376536-14377413	-0.00283424	6.10326	-0.0850211	0.93228	0.994946	-5.87515
chr3-14395772-14396678	0.00749325	7.00208	0.240077	0.810372	0.987028	-5.85184
chr3-14398365-14398944	0.0479304	7.01417	1.63886	0.101889	0.973689	-4.63981
chr3-14402009-14404011	0.0385467	9.58841	1.35089	0.177359	0.973689	-5.03607
chr3-14412257-14413731	-0.0146147	6.84712	-0.548837	0.583369	0.975243	-5.73921
chr3-14418057-14419278	-0.0535559	6.59646	-2.15924	0.0313199	0.973689	-3.73297
chr3-14431598-14432964	-0.0451139	6.91868	-1.70141	0.0895055	0.973689	-4.54376
chr3-14438937-14442208	-0.0249863	7.68143	-1.05083	0.293857	0.973689	-5.36834
chr3-14451975-14453470	-0.0429912	6.7838	-1.29103	0.197306	0.973689	-5.10894
chr3-14461292-14462233	-0.0334198	6.23594	-1.21352	0.22552	0.973689	-5.19843
chr3-14467609-14468561	0.00578733	6.49776	0.252221	0.800977	0.986406	-5.84907
chr3-14508842-14510032	0.00811887	7.43096	0.385476	0.700053	0.979226	-5.80977
chr3-14531797-14533973	0.00325238	7.54352	0.119962	0.904563	0.994098	-5.87184
chr3-14539626-14540655	-0.00911731	6.46739	-0.320002	0.749104	0.982825	-5.83113
chr3-14547707-14549136	8.63429e-05	7.45123	0.00443375	0.996464	0.999702	-5.87849
chr3-14554734-14556983	-0.0646217	7.36032	-2.29281	0.0222855	0.973689	-3.46091
chr3-14563379-14565137	-0.0308665	7.16573	-1.28032	0.201043	0.973689	-5.12163
chr3-14565150-14566432	-0.0173907	6.87909	-0.605959	0.544825	0.973689	-5.70872
chr3-14583234-14584012	-0.0400932	6.10326	-1.16845	0.243197	0.973689	-5.24793
chr3-14597892-14598766	0.0511888	7.75915	1.58034	0.114679	0.973689	-4.72645
chr3-14601889-14603459	-0.00100029	8.11034	-0.0315001	0.974884	0.998183	-5.87804
chr3-14604815-14605849	0.0286041	7.41383	0.920165	0.357943	0.973689	-5.48721
chr3-14619869-14621160	0.0119203	6.84556	0.509046	0.610951	0.976518	-5.75867
chr3-14626817-14627705	-0.0188514	5.88948	-0.652059	0.514671	0.973689	-5.68192
chr3-14651130-14652323	0.0538518	9.01265	1.7663	0.0779725	0.973689	-4.44036
chr3-14673389-14674145	0.00511968	6.13032	0.191046	0.84857	0.990627	-5.86161
chr3-14704386-14706865	-0.0169713	6.74515	-0.526612	0.598703	0.976393	-5.75026
chr3-14725123-14727192	-0.00804203	6.69147	-0.272593	0.785282	0.984936	-5.84413
chr3-14756583-14759134	-0.0322909	6.98954	-1.02617	0.30532	0.973689	-5.39197
chr3-14780808-14781326	-0.0270529	5.38372	-1.02086	0.307828	0.973689	-5.39699
chr3-14783528-14784799	-0.0502357	6.45033	-1.65055	0.099476	0.973689	-4.62213
chr3-14791045-14792037	-0.0186279	6.67579	-0.810793	0.417882	0.973689	-5.57464
chr3-14796213-14797334	0.0120792	6.65559	0.245728	0.805997	0.987028	-5.85057
chr3-14809837-14811624	0.00836778	7.10047	0.311419	0.755616	0.983426	-5.83364
chr3-14822394-14823512	0.0158761	6.34123	0.579484	0.562531	0.97372	-5.72323
chr3-14836887-14838616	-0.0266215	6.64238	-1.1324	0.258025	0.973689	-5.28619
chr3-14847550-14848657	-0.0449053	6.18529	-1.67775	0.0940381	0.973689	-4.58051
chr3-14879139-14879882	0.010768	5.96669	0.382249	0.702444	0.979273	-5.81092
chr3-14880446-14881975	0.00882027	6.74445	0.333137	0.739174	0.981784	-5.82717
chr3-14913291-14916249	-0.0193499	7.29002	-0.782758	0.434151	0.973689	-5.59527
chr3-14920703-14922347	0.0274317	7.50364	1.3392	0.181133	0.973689	-5.05057
chr3-14925521-14926560	-0.0109144	6.70261	-0.463081	0.643514	0.976899	-5.77933
chr3-14933168-14934462	-0.0322029	6.11257	-1.01428	0.310955	0.973689	-5.40318
chr3-14947016-14949008	0.0321819	10.4263	0.979019	0.328058	0.973689	-5.43561
chr3-14957054-14958807	-0.00305354	6.43241	-0.101513	0.919185	0.994338	-5.87373
chr3-14989955-14990946	0.00023092	6.28523	0.00925479	0.99262	0.999536	-5.87846
chr3-15022867-15024210	0.0335557	6.34185	1.17517	0.240503	0.973689	-5.24067
chr3-15051367-15053303	-0.0362527	6.88256	-1.30509	0.192481	0.973689	-5.09213
chr3-15064010-15065800	0.0131702	8.17511	0.513929	0.607535	0.976518	-5.75636
chr3-15073635-15075091	-0.00612762	6.39876	-0.193259	0.846837	0.990627	-5.86122
chr3-15098458-15099933	0.013786	8.94616	0.521784	0.602058	0.976408	-5.7526
chr3-15108001-15109849	-0.0268946	6.91045	-1.26583	0.20618	0.973689	-5.13864
chr3-15205468-15207279	0.0190659	9.69425	0.566612	0.571239	0.97372	-5.73004
chr3-15267597-15268843	0.0022877	7.02334	0.116017	0.907687	0.994098	-5.87227
chr3-15283938-15285130	-0.00941428	6.32421	-0.338421	0.735192	0.981514	-5.82553
chr3-15300322-15301346	0.0338623	6.13326	1.24197	0.214846	0.973689	-5.16622
chr3-15310440-15311063	-0.0194377	5.75235	-0.565393	0.572067	0.97372	-5.73068
chr3-15320149-15321141	0.0230306	5.97425	0.765966	0.444068	0.973689	-5.60729
chr3-15325927-15327255	0.0126698	7.04181	0.402826	0.687254	0.978927	-5.80345
chr3-15331123-15333120	0.015665	8.65412	0.596729	0.550966	0.97372	-5.71385
chr3-15345080-15345800	-0.0499951	5.69401	-1.74251	0.0820517	0.973689	-4.47872
chr3-15361552-15362433	-0.0023398	6.00456	-0.0951786	0.924212	0.994436	-5.8743
chr3-15377727-15378783	0.0370289	7.01738	1.43181	0.152841	0.973689	-4.93236
chr3-15426887-15428899	0.00272412	7.86349	0.135038	0.892638	0.994098	-5.87006
chr3-15476369-15479688	-0.0249153	7.07928	-0.758845	0.448313	0.973689	-5.6123
chr3-15495569-15496681	-0.0510449	6.28439	-1.6824	0.0931339	0.973689	-4.57333
chr3-15498345-15499341	0.00830661	6.18023	0.280153	0.779479	0.984936	-5.84219
chr3-15526944-15527572	-0.0190517	5.92739	-0.670394	0.502925	0.973689	-5.67071
chr3-15557349-15558100	0.00131272	6.11354	0.050587	0.959675	0.996987	-5.87731
chr3-15600924-15602468	0.0325157	9.98516	0.943957	0.345661	0.973689	-5.46674
chr3-15630036-15631228	-0.0115665	6.22775	-0.452491	0.651117	0.977129	-5.78381
chr3-15650978-15651865	-0.0101228	5.97737	-0.364865	0.715371	0.980502	-5.81693
chr3-15796774-15798366	0.023188	7.15703	0.920568	0.357733	0.973689	-5.48687
chr3-15858886-15860997	0.0129079	9.56868	0.378055	0.705555	0.97966	-5.81239
chr3-15883804-15884707	0.0167403	5.97564	0.60368	0.546338	0.97372	-5.70999
chr3-15936073-15936893	-0.0427894	5.79093	-1.59198	0.11204	0.973689	-4.70948
chr3-15948046-15949936	0.0068707	6.7245	0.27951	0.779972	0.984936	-5.84236
chr3-15955715-15957236	0.0066999	6.23646	0.254745	0.799028	0.986208	-5.84848
chr3-15964558-15965549	0.010139	5.79751	0.275043	0.7834	0.984936	-5.84351
chr3-15982233-15983801	-0.0302365	6.27635	-1.03629	0.300581	0.973689	-5.38234
chr3-16024265-16025029	-0.0445815	5.77817	-1.58278	0.114122	0.973689	-4.7229
chr3-16043336-16044499	-0.00547623	6.07524	-0.165749	0.868424	0.992474	-5.86579
chr3-16047999-16049047	-0.043937	6.00451	-1.60214	0.109775	0.973689	-4.69455
chr3-16177995-16179003	0.0242914	6.96446	1.07799	0.281571	0.973689	-5.34166
chr3-16246951-16248091	-0.00422655	6.96133	-0.20452	0.838033	0.989577	-5.85915
chr3-16264263-16265578	0.0269963	9.14446	0.833152	0.405169	0.973689	-5.55766
chr3-16288010-16290680	-0.026645	7.14504	-0.94592	0.34466	0.973689	-5.46503
chr3-16298065-16299326	-0.0654152	6.30432	-1.75593	0.07973	0.973689	-4.45714
chr3-16300751-16302367	-0.000441853	6.63183	-0.0177356	0.985857	0.999116	-5.87835
chr3-16306723-16308185	-0.000619176	6.2885	-0.0181344	0.985539	0.999115	-5.87834
chr3-16329215-16330413	-0.097075	6.47019	-3.24609	0.00125078	0.973689	-1.06057
chr3-16332439-16333543	0.0243948	6.99354	0.523125	0.601126	0.976408	-5.75195
chr3-16338840-16339819	0.0159125	6.10978	0.632351	0.527455	0.973689	-5.69361
chr3-16345088-16345903	-0.0255132	5.91861	-0.756365	0.449797	0.973689	-5.61404
chr3-16357336-16358602	-0.0356849	6.69761	-1.23685	0.21674	0.973689	-5.17207
chr3-16370700-16371207	0.0174021	5.72939	0.609313	0.542602	0.973689	-5.70684
chr3-16373725-16375987	-0.0112307	7.18225	-0.35993	0.719056	0.980716	-5.81858
chr3-16399227-16400676	-0.00596833	6.90371	-0.255337	0.798571	0.986208	-5.84834
chr3-16407591-16408603	-0.0208915	5.9878	-0.8117	0.417361	0.973689	-5.57396
chr3-16419688-16421018	0.00138046	6.12461	0.0504957	0.959748	0.996987	-5.87732
chr3-16438235-16438973	-0.00840937	5.73908	-0.223978	0.822869	0.988182	-5.85529
chr3-16441348-16442137	0.0373917	6.65071	1.33307	0.183134	0.973689	-5.05811
chr3-16461365-16462134	-0.0133207	5.68842	-0.431149	0.666551	0.977306	-5.79253
chr3-16466382-16467798	-0.0150639	6.5292	-0.59568	0.551667	0.97372	-5.71443
chr3-16481773-16483589	0.0103885	6.78131	0.392032	0.695207	0.979226	-5.80742
chr3-16511970-16514276	0.0203413	7.91724	0.93554	0.349975	0.973689	-5.47404
chr3-16520068-16521264	-0.00428871	6.50472	-0.174779	0.861326	0.991604	-5.86437
chr3-16550301-16551488	0.000782847	6.88981	0.0307955	0.975445	0.998215	-5.87806
chr3-16600901-16601728	-0.0109548	5.73896	-0.403807	0.686532	0.978912	-5.80308
chr3-16657674-16659318	-0.0272811	7.23505	-1.00905	0.313453	0.973689	-5.40806
chr3-16723728-16724548	-0.0559868	5.76659	-1.90741	0.0570569	0.973689	-4.20236
chr3-16801362-16803405	-0.0185707	6.56467	-0.661428	0.508651	0.973689	-5.67623
chr3-16816046-16816882	0.0214613	6.18921	0.663079	0.507594	0.973689	-5.67522
chr3-16839679-16840364	0.0238855	5.83377	0.777134	0.437458	0.973689	-5.59933
chr3-16841874-16843202	0.0070315	6.38705	0.251599	0.801458	0.986541	-5.84922
chr3-16849124-16850165	-0.00346123	6.49475	-0.138552	0.889862	0.993911	-5.86962
chr3-16883743-16886093	0.0136048	8.81563	0.523977	0.600534	0.976408	-5.75154
chr3-16893586-16894176	0.0514595	5.83511	1.37395	0.17009	0.973689	-5.00713
chr3-16916817-16918176	-0.0340371	6.3015	-1.14229	0.253898	0.973689	-5.27581
chr3-16939946-16941908	-0.000965377	6.7431	-0.0330277	0.973666	0.998055	-5.87799
chr3-16993700-16995333	0.00817644	7.28961	0.323518	0.746442	0.982568	-5.83009
chr3-17012529-17014197	-0.000888351	6.98221	-0.0378815	0.969798	0.997876	-5.87783
chr3-17032277-17032914	0.00419323	5.78349	0.15849	0.874137	0.993013	-5.86688
chr3-17043963-17044671	-0.00223092	5.79585	-0.0824582	0.934316	0.995376	-5.87535
chr3-17046998-17048385	-0.0381253	6.48924	-1.24519	0.213662	0.973689	-5.16253
chr3-17067308-17068279	-0.0113987	6.17165	-0.405775	0.685087	0.978912	-5.80235
chr3-17078890-17080405	-0.0530346	6.23196	-1.56615	0.117965	0.973689	-4.747
chr3-17093990-17095566	-0.0362042	6.31206	-1.16213	0.245754	0.973689	-5.25472
chr3-17135694-17137003	-0.0314961	6.78088	-0.682993	0.494937	0.973689	-5.66283
chr3-17179457-17180293	-0.0722004	5.9505	-2.44199	0.0149621	0.973689	-3.1382
chr3-17194923-17196961	-0.037693	6.75627	-1.2942	0.196212	0.973689	-5.10517
chr3-17233090-17233812	-0.0138677	6.03392	-0.591937	0.554168	0.97372	-5.71648
chr3-17259526-17260655	-0.00650136	5.94474	-0.212135	0.83209	0.989496	-5.85768
chr3-17288221-17289475	-0.0786337	6.14757	-2.33637	0.0198778	0.973689	-3.36873
chr3-17479495-17481586	-0.0543869	6.72475	-1.54712	0.122485	0.973689	-4.77425
chr3-17518116-17519797	-0.0672345	6.4301	-2.25227	0.0247508	0.973689	-3.54517
chr3-17571572-17573222	-0.0232254	6.39232	-0.795084	0.426953	0.973689	-5.58629
chr3-17645001-17646258	0.0350947	6.08155	1.3582	0.17503	0.973689	-5.02695
chr3-17688406-17689067	-0.00764001	5.66283	-0.266184	0.790211	0.985538	-5.84572
chr3-17741881-17743429	0.0245595	9.88979	0.7759	0.438186	0.973689	-5.60021
chr3-17802462-17803513	-0.0276995	6.08511	-0.959702	0.337683	0.973689	-5.4529
chr3-17839997-17841850	-0.00217904	7.03209	-0.104743	0.916623	0.994115	-5.87342
chr3-17888444-17890475	0.0454203	6.94195	1.66096	0.0973662	0.973689	-4.60628
chr3-17945548-17946959	-0.0575946	6.27085	-1.84126	0.0661932	0.973689	-4.31618
chr3-17972098-17974141	-0.0251341	6.62854	-0.889905	0.373957	0.973689	-5.5125
chr3-18057309-18058302	-0.00575549	5.66779	-0.144376	0.885264	0.993911	-5.86885
chr3-18085629-18087396	0.00295495	6.51215	0.110526	0.912038	0.994098	-5.87284
chr3-18111820-18112357	0.0151913	5.52233	0.516444	0.605779	0.976408	-5.75516
chr3-18134717-18136154	-0.0137666	6.61864	-0.522784	0.601363	0.976408	-5.75211
chr3-18178754-18179802	0.0328561	5.92035	1.00683	0.314515	0.973689	-5.41012
chr3-18188998-18191037	-0.0209381	7.01534	-0.843939	0.399119	0.973689	-5.54931
chr3-18222606-18224446	0.00218275	6.63412	0.0743172	0.940789	0.995913	-5.87594
chr3-18247496-18248750	-0.0373318	6.53654	-0.812409	0.416955	0.973689	-5.57343
chr3-18338869-18339773	0.0615347	5.78409	2.16861	0.0305968	0.973689	-3.71441
chr3-18369449-18370553	0.0920873	7.86295	2.87595	0.00420505	0.973689	-2.0873
chr3-18370583-18371186	0.0400021	6.44396	1.21115	0.226427	0.973689	-5.20108
chr3-18424253-18426323	0.00536006	9.22589	0.180172	0.857093	0.991177	-5.86348
chr3-18443575-18446219	-0.00454246	8.76371	-0.15437	0.877382	0.993439	-5.86747
chr3-18494301-18495497	0.00752494	6.03186	0.249133	0.803363	0.986927	-5.84979
chr3-18559207-18560286	-0.0278578	6.34864	-1.06251	0.288534	0.973689	-5.35696
chr3-18659246-18660014	-0.0151714	5.63414	-0.449812	0.653046	0.977129	-5.78493
chr3-18752612-18754153	0.00687252	6.35946	0.26497	0.791145	0.985664	-5.84602
chr3-18774657-18776217	0.0697287	6.99931	1.46834	0.142659	0.973689	-4.88358
chr3-18790160-18792249	-0.02079	7.06844	-0.767977	0.442874	0.973689	-5.60586
chr3-18987950-18989381	-0.0254461	6.29558	-1.00181	0.316936	0.973689	-5.41478
chr3-19064956-19065701	-0.02692	5.83163	-1.02257	0.30702	0.973689	-5.39538
chr3-19130255-19131320	0.00020551	5.87459	0.00588361	0.995308	0.999702	-5.87848
chr3-19146491-19148933	-0.00224484	9.34744	-0.0871248	0.930608	0.994768	-5.87498
chr3-19173746-19174301	0.0175483	5.48958	0.609949	0.542181	0.973689	-5.70648
chr3-19266432-19267463	-0.0034251	6.10446	-0.120482	0.904151	0.994098	-5.87178
chr3-19273128-19273977	0.016222	5.88713	0.638644	0.523355	0.973689	-5.68992
chr3-19333779-19334588	0.0159961	5.78568	0.582747	0.560334	0.97372	-5.72147
chr3-19343545-19344567	-0.0270965	6.00903	-0.822148	0.411396	0.973689	-5.56607
chr3-19348038-19349193	-0.0423968	6.04403	-1.51562	0.130266	0.973689	-4.81865
chr3-19362372-19363849	-0.0178787	6.29035	-0.604613	0.545718	0.973711	-5.70947
chr3-19363943-19365224	-0.0143096	6.37348	-0.429306	0.667891	0.977322	-5.79326
chr3-19384743-19386232	0.00637664	6.24408	0.208683	0.834783	0.989551	-5.85835
chr3-19390392-19391047	-0.00321642	5.5428	-0.107445	0.91448	0.994098	-5.87316
chr3-19446142-19446951	0.0217451	5.72343	0.687064	0.49237	0.973689	-5.66026
chr3-19456520-19458095	0.0200998	6.32892	0.588079	0.556753	0.97372	-5.71859
chr3-19506220-19508014	-0.0369696	6.55369	-1.13964	0.254998	0.973689	-5.2786
chr3-19542572-19543600	-0.0311403	6.10909	-1.23037	0.219152	0.973689	-5.17944
chr3-19666954-19667610	0.057703	5.7884	1.79273	0.0736377	0.973689	-4.39716
chr3-19746156-19747075	0.0142811	6.26942	0.475623	0.634557	0.976518	-5.77388
chr3-19866101-19867470	0.0389296	6.46398	1.72959	0.0843387	0.973689	-4.49933
chr3-19888806-19890151	-0.0506462	6.43989	-1.70288	0.0892293	0.973689	-4.54146
chr3-19933584-19934517	0.00517868	5.83799	0.1917	0.848057	0.990627	-5.8615
chr3-19946480-19948175	0.0270508	9.25955	0.980521	0.327317	0.973689	-5.43426
chr3-20039711-20042042	0.0225985	10.0103	0.684097	0.49424	0.973689	-5.66214
chr3-20048146-20049210	-0.00900638	6.14661	-0.337336	0.736009	0.981514	-5.82586
chr3-20054338-20055976	-0.0231415	6.62	-0.866875	0.386438	0.973689	-5.53119
chr3-20064439-20066366	-0.0293438	6.41703	-0.991963	0.321709	0.973689	-5.42384
chr3-20080666-20081729	0.00854534	6.43997	0.302596	0.762328	0.983878	-5.83615
chr3-20129542-20130558	-0.0324618	5.99966	-1.28015	0.201103	0.973689	-5.12184
chr3-20141340-20142681	-0.0403289	6.79279	-1.51128	0.131367	0.973689	-4.82469
chr3-20151699-20152658	-0.00544137	5.97595	-0.166141	0.868115	0.992474	-5.86573
chr3-20185372-20187015	0.0231129	8.83611	0.883208	0.377561	0.973689	-5.51799
chr3-20221938-20222904	-0.0650542	5.95715	-1.46162	0.144491	0.973689	-4.89265
chr3-20338956-20341011	0.0199257	6.94057	0.896229	0.370574	0.973689	-5.50729
chr3-20372346-20373444	-0.000426501	6.22772	-0.0106156	0.991535	0.999423	-5.87844
chr3-20376705-20377307	-0.0032722	5.98998	-0.102932	0.91806	0.994255	-5.87359
chr3-20377764-20379291	0.0458864	7.47304	1.7324	0.0838367	0.973689	-4.49486
chr3-20388684-20390966	0.0373976	7.32279	1.13651	0.256304	0.973689	-5.28188
chr3-20405289-20407476	0.0238506	7.10092	0.934364	0.35058	0.973689	-5.47506
chr3-20511626-20512793	-0.0165406	6.41532	-0.632391	0.527429	0.973689	-5.69359
chr3-20552181-20554380	0.0124229	6.89795	0.428535	0.668451	0.977322	-5.79357
chr3-20557808-20558655	0.0676741	5.72919	2.03508	0.0423846	0.973689	-3.97152
chr3-20574642-20576000	-0.0062531	6.64949	-0.228573	0.819297	0.987881	-5.85433
chr3-20577159-20578302	-0.00752264	6.16022	-0.250513	0.802297	0.986735	-5.84947
chr3-20585603-20586281	-0.0106035	5.62942	-0.345783	0.729656	0.981352	-5.8232
chr3-20678959-20679582	-0.0345336	5.54602	-1.17737	0.239623	0.973689	-5.23828
chr3-20739579-20740269	0.021213	5.98723	0.654223	0.513277	0.973689	-5.68061
chr3-20743021-20744853	-0.0489421	6.40944	-1.71236	0.0874679	0.973689	-4.52658
chr3-20772448-20774001	-0.0236243	6.43071	-0.715324	0.474752	0.973689	-5.64194
chr3-20914048-20915381	-0.0296252	6.11842	-0.938655	0.348374	0.973689	-5.47135
chr3-20974082-20976501	0.0434625	6.79353	1.68253	0.0931082	0.973689	-4.57313
chr3-21020166-21021385	0.00496908	6.3121	0.167531	0.867022	0.992225	-5.86551
chr3-21108738-21109613	0.0392688	5.72831	1.273	0.203627	0.973689	-5.13025
chr3-21259364-21260902	-0.0198869	6.58751	-0.648051	0.517258	0.973689	-5.68432
chr3-21426592-21427494	-0.02682	5.96739	-0.922271	0.356845	0.973689	-5.48542
chr3-21484050-21485217	-0.0225611	6.11637	-0.754817	0.450725	0.973689	-5.61512
chr3-21509469-21511151	0.0699581	7.07824	2.4152	0.0160947	0.973689	-3.19761
chr3-21532695-21533644	-0.0415675	5.75362	-1.2921	0.196938	0.973689	-5.10767
chr3-21592817-21593462	0.00255144	5.59437	0.0922802	0.926513	0.994493	-5.87456
chr3-21620452-21621925	-0.0268916	6.36115	-0.975705	0.329696	0.973689	-5.4386
chr3-21738892-21739966	0.0286245	6.13154	0.967274	0.333888	0.973689	-5.44617
chr3-21750063-21752101	0.00442176	8.43621	0.191148	0.84849	0.990627	-5.8616
chr3-21764913-21765868	0.00587064	5.9024	0.190342	0.84912	0.990647	-5.86174
chr3-21792130-21792784	-0.0247647	5.68906	-0.541462	0.588437	0.975243	-5.74293
chr3-21794746-21795875	0.0354077	6.50736	1.01309	0.311523	0.973689	-5.40429
chr3-21839332-21840058	0.00258243	5.9912	0.0963142	0.923311	0.994436	-5.8742
chr3-21866907-21867573	0.0340222	5.58787	1.10348	0.270363	0.973689	-5.31601
chr3-21869086-21869838	9.11292e-05	5.62689	0.00303652	0.997578	0.99976	-5.87849
chr3-21876725-21877872	0.0601077	7.68861	1.72536	0.0850988	0.973689	-4.50605
chr3-21886085-21887316	0.0122762	7.08776	0.224729	0.822285	0.988182	-5.85514
chr3-21912352-21914361	0.0228135	6.56289	0.804092	0.421737	0.973689	-5.57964
chr3-21943910-21944799	-0.0188556	5.93776	-0.492717	0.622435	0.976518	-5.76623
chr3-22045713-22046401	-0.04505	5.60978	-1.44321	0.149607	0.973689	-4.91728
chr3-22089123-22089854	-0.0357283	5.9204	-1.16638	0.244033	0.973689	-5.25016
chr3-22120766-22122142	-0.0124721	6.7909	-0.488374	0.625505	0.976518	-5.7682
chr3-22156175-22156900	0.02267	5.58599	0.731026	0.465115	0.973689	-5.63145
chr3-22263784-22264726	0.0299544	5.93046	0.899621	0.368768	0.973689	-5.50447
chr3-22371760-22373550	-0.0233238	7.38325	-1.0662	0.286864	0.973689	-5.35333
chr3-22536432-22537382	0.0164938	6.19651	0.54207	0.588019	0.975243	-5.74262
chr3-22563956-22564706	0.00173344	5.77712	0.0623041	0.950346	0.996549	-5.8767
chr3-22691189-22692633	0.0049171	6.30481	0.130331	0.896359	0.994098	-5.87064
chr3-22733911-22735090	-0.0689257	5.68526	-1.6873	0.0921881	0.973689	-4.56575
chr3-22753784-22754842	0.0369799	5.95664	1.25553	0.20989	0.973689	-5.15061
chr3-22871693-22872945	-0.0111352	5.88292	-0.336244	0.736832	0.981562	-5.8262
chr3-22893483-22894658	0.0161033	6.10136	0.568185	0.570172	0.97372	-5.72922
chr3-22951651-22952517	0.0126559	5.7989	0.408245	0.683273	0.978912	-5.80142
chr3-22955962-22957217	-0.0307534	6.11951	-1.13496	0.256953	0.973689	-5.28351
chr3-23002363-23003775	0.00757556	6.2115	0.253583	0.799925	0.986208	-5.84875
chr3-23085776-23086832	-0.00368461	5.89567	-0.104718	0.916643	0.994115	-5.87342
chr3-23174289-23175079	0.0163712	5.57885	0.52101	0.602597	0.976408	-5.75297
chr3-23183160-23184189	0.00288763	5.88832	0.100864	0.9197	0.994338	-5.87379
chr3-23202273-23204417	0.0283286	9.19927	0.982997	0.326098	0.973689	-5.43201
chr3-23429873-23431714	-0.00979582	6.64696	-0.28471	0.775987	0.98467	-5.841
chr3-23436728-23438340	-0.0195332	6.56495	-0.762722	0.445999	0.973689	-5.60958
chr3-23479721-23480679	-0.0332875	6.05752	-0.956742	0.339173	0.973689	-5.45552
chr3-23481089-23482239	-0.00056619	6.38783	-0.0164616	0.986873	0.999293	-5.87837
chr3-23536718-23537850	-0.0160276	7.34555	-0.585525	0.558467	0.97372	-5.71997
chr3-23588680-23591359	-0.0328487	7.27904	-1.24648	0.213189	0.973689	-5.16105
chr3-23594181-23595684	-0.0161788	6.75544	-0.507911	0.611746	0.976518	-5.7592
chr3-23611673-23612745	-0.00745411	6.12003	-0.254206	0.799444	0.986208	-5.84861
chr3-23632313-23633711	-0.022832	6.25027	-0.824187	0.410238	0.973689	-5.56452
chr3-23711813-23713532	-0.0126882	6.99148	-0.560029	0.575718	0.974004	-5.73347
chr3-23728200-23730053	-0.0587259	6.46488	-2.10725	0.0356079	0.973689	-3.83455
chr3-23735261-23736435	-0.00948748	6.58545	-0.321634	0.747868	0.982797	-5.83065
chr3-23743149-23744373	0.0072062	6.29007	0.309199	0.757303	0.983511	-5.83428
chr3-23750853-23751878	-0.0166094	7.0785	-0.547583	0.58423	0.975243	-5.73984
chr3-23761457-23763690	-0.0060807	7.07177	-0.251116	0.80183	0.98661	-5.84933
chr3-23775940-23777097	0.0100681	6.32107	0.438484	0.66123	0.97718	-5.78958
chr3-23805432-23807373	-0.00764738	8.47365	-0.270648	0.786777	0.984936	-5.84462
chr3-23810182-23811448	-0.0213085	7.83568	-0.835616	0.403782	0.973689	-5.55576
chr3-23840277-23840995	-0.0478221	5.88241	-1.60567	0.108997	0.973689	-4.68934
chr3-23864748-23866732	-0.0454497	8.1226	-1.26983	0.204754	0.973689	-5.13397
chr3-23916459-23917999	0.0385368	9.40363	1.34557	0.179069	0.973689	-5.04269
chr3-23944604-23946686	0.0390032	10.554	1.10501	0.269703	0.973689	-5.31446
chr3-23981140-23982899	-0.0186425	6.49004	-0.567772	0.570452	0.97372	-5.72944
chr3-23991181-23992885	-0.0558042	6.64327	-2.07048	0.0389353	0.973689	-3.90493
chr3-24011924-24013549	-0.000513425	6.32357	-0.0172599	0.986236	0.999234	-5.87836
chr3-24062124-24063021	-0.00820811	5.94098	-0.23313	0.815759	0.987631	-5.85336
chr3-24110963-24112046	-0.0407692	6.0551	-1.12749	0.260091	0.973689	-5.2913
chr3-24162781-24163583	-0.000880811	5.71943	-0.0241032	0.98078	0.998598	-5.87823
chr3-24165044-24166342	0.0151009	6.2172	0.597359	0.550546	0.97372	-5.7135
chr3-24185584-24186562	-0.0145773	6.05287	-0.561265	0.574876	0.973863	-5.73283
chr3-24237859-24238841	-0.0315286	6.638	-1.2879	0.198394	0.973689	-5.11266
chr3-24269982-24271327	0.0715999	6.8495	1.836	0.0669683	0.973689	-4.32506
chr3-24351514-24352521	0.0148383	6.00858	0.404491	0.68603	0.978912	-5.80283
chr3-24353007-24353678	-0.0157129	5.56632	-0.486851	0.626584	0.976518	-5.76889
chr3-24400593-24402117	-0.0262782	6.45929	-0.647296	0.517746	0.973689	-5.68478
chr3-24410615-24411482	0.0226855	5.85791	0.769811	0.441786	0.973689	-5.60456
chr3-24426133-24427507	-0.0157674	6.25663	-0.429692	0.66761	0.977322	-5.79311
chr3-24493857-24495981	-0.0106484	8.50946	-0.385486	0.700046	0.979226	-5.80977
chr3-24520951-24522647	-0.000372333	7.72748	-0.0150608	0.98799	0.999342	-5.87839
chr3-24598547-24599498	0.0571367	5.99394	1.5597	0.119482	0.973689	-4.75627
chr3-24662324-24663775	-0.035662	6.24345	-1.17124	0.242075	0.973689	-5.24492
chr3-24680188-24681011	0.0276347	6.23093	1.21398	0.225346	0.973689	-5.19792
chr3-24717277-24718214	-0.0382914	5.76767	-1.12562	0.260882	0.973689	-5.29325
chr3-24765844-24766845	0.0169586	5.87786	0.563075	0.573643	0.973794	-5.73189
chr3-24773670-24774667	0.00134281	6.48456	0.0568244	0.954708	0.996853	-5.877
chr3-24786133-24787202	-0.0106218	5.94074	-0.294534	0.768475	0.984053	-5.83837
chr3-24828285-24830876	0.0198108	8.91554	0.766155	0.443956	0.973689	-5.60715
chr3-24850446-24851615	0.0214269	6.67988	0.743532	0.457519	0.973689	-5.62293
chr3-24853203-24854569	-0.00400728	6.83629	-0.162247	0.871179	0.992674	-5.86632
chr3-24899044-24901609	0.0480322	7.53372	1.81821	0.0696475	0.973689	-4.35491
chr3-24915423-24916723	-0.019168	6.02648	-0.695229	0.487244	0.973689	-5.65504
chr3-24962818-24963794	0.018313	5.92271	0.591227	0.554643	0.97372	-5.71687
chr3-24967117-24968877	0.021515	6.606	0.697915	0.485564	0.973689	-5.65331
chr3-25009418-25010165	-0.00175442	5.73129	-0.0553244	0.955903	0.996853	-5.87708
chr3-25022779-25024206	-0.00368845	6.52315	-0.153663	0.877939	0.993501	-5.86757
chr3-25031930-25032847	-0.009316	6.04512	-0.2955	0.767738	0.984053	-5.83811
chr3-25033324-25033828	-0.027488	5.48897	-0.934681	0.350417	0.973689	-5.47478
chr3-25044752-25045800	-0.0155743	6.12476	-0.553747	0.580007	0.974603	-5.73671
chr3-25068530-25069435	-0.0178509	5.6699	-0.381499	0.703	0.979399	-5.81118
chr3-25087859-25089100	0.00694314	6.62018	0.171224	0.864119	0.991925	-5.86493
chr3-25151304-25151894	-0.0217475	5.77992	-0.664373	0.506767	0.973689	-5.67443
chr3-25155631-25157562	-0.0364969	7.50567	-0.884903	0.376647	0.973689	-5.5166
chr3-25169782-25170647	0.0754908	5.95341	2.21292	0.0273668	0.973689	-3.62554
chr3-25171073-25171855	0.0231713	5.92111	0.570527	0.568584	0.97372	-5.72799
chr3-25171976-25172528	-0.0106718	5.57449	-0.340119	0.733914	0.98143	-5.82499
chr3-25229373-25230343	0.0327709	5.9603	0.936523	0.349469	0.973689	-5.47319
chr3-25263310-25264112	-0.0453561	5.7151	-1.53298	0.125931	0.973689	-4.79429
chr3-25280881-25282382	-0.00375564	7.08976	-0.0798898	0.936358	0.995397	-5.87554
chr3-25288917-25289743	0.00669371	6.50571	0.169692	0.865323	0.992026	-5.86518
chr3-25290491-25291087	-0.0120783	6.20567	-0.482132	0.629929	0.976518	-5.771
chr3-25291138-25292936	-0.0533341	7.85315	-1.3775	0.168993	0.973689	-5.00264
chr3-25305806-25307394	0.0158703	7.15973	0.503346	0.614949	0.976518	-5.76134
chr3-25317922-25319526	0.0340689	6.3196	1.03533	0.301029	0.973689	-5.38326
chr3-25349800-25351218	-0.0234135	6.4683	-0.808692	0.419088	0.973689	-5.57621
chr3-25378101-25379525	-0.0309622	6.51359	-1.26157	0.207709	0.973689	-5.1436
chr3-25386780-25388159	-0.0203723	6.07864	-0.615277	0.53866	0.973689	-5.70346
chr3-25427597-25429175	0.0374425	9.09772	1.35882	0.174833	0.973689	-5.02617
chr3-25433444-25434309	0.0258804	6.38447	1.00208	0.316805	0.973689	-5.41453
chr3-25436073-25436961	0.0292521	6.32529	0.957881	0.338599	0.973689	-5.45451
chr3-25448665-25449759	-0.0659132	6.15191	-2.25346	0.0246748	0.973689	-3.5427
chr3-25455247-25456677	-0.0136447	7.38622	-0.509501	0.610632	0.976518	-5.75845
chr3-25468221-25469309	0.000818151	6.33152	0.0300701	0.976023	0.998215	-5.87808
chr3-25484963-25486393	0.0100779	7.17362	0.315192	0.752751	0.983356	-5.83255
chr3-25486860-25487610	-0.0412321	6.05492	-1.27467	0.203034	0.973689	-5.12829
chr3-25542006-25544083	-0.0152255	6.86741	-0.509568	0.610585	0.976518	-5.75842
chr3-25547166-25548684	0.0344975	6.72977	1.23566	0.217182	0.973689	-5.17343
chr3-25591494-25593023	8.05838e-05	6.67345	0.0031228	0.99751	0.99976	-5.87849
chr3-25593827-25594807	-0.0655497	6.59177	-3.08225	0.0021711	0.973689	-1.52972
chr3-25603443-25604678	-0.0581846	6.06183	-1.88195	0.0604402	0.973689	-4.24664
chr3-25647737-25648845	-0.0457209	6.27845	-1.59922	0.110421	0.973689	-4.69884
chr3-25663846-25665739	0.0436507	9.78406	1.54073	0.124033	0.973689	-4.78333
chr3-25782692-25784158	0.0225552	9.18109	0.727133	0.467494	0.973689	-5.63407
chr3-25789649-25790713	0.0092027	7.74113	0.277267	0.781693	0.984936	-5.84294
chr3-25903088-25904722	-0.0237133	6.58296	-1.03414	0.301585	0.973689	-5.3844
chr3-26104652-26106832	-0.0352806	6.78711	-1.32291	0.186488	0.973689	-5.07055
chr3-26299796-26301096	0.0285932	6.25026	0.870866	0.384258	0.973689	-5.52798
chr3-26405908-26406883	-0.0394574	5.87605	-1.28412	0.199711	0.973689	-5.11714
chr3-26410276-26411125	-0.0742155	5.42005	-1.35724	0.175336	0.973689	-5.02816
chr3-26419404-26421221	0.00275843	6.45205	0.0947546	0.924549	0.994456	-5.87434
chr3-26622166-26624817	-0.00996621	8.50887	-0.490928	0.623699	0.976518	-5.76704
chr3-26630155-26631266	-0.0826077	5.79471	-1.80625	0.0714984	0.973689	-4.37482
chr3-26711786-26712804	0.057936	6.36418	2.66212	0.00802229	0.973689	-2.62589
chr3-26840027-26841291	-0.0334072	6.33429	-1.00145	0.317108	0.973689	-5.41511
chr3-26857897-26859032	-0.0213318	6.08092	-0.636058	0.525038	0.973689	-5.69144
chr3-26959439-26960635	0.0224172	6.00111	0.839439	0.401636	0.973689	-5.5528
chr3-27062901-27064100	0.0288842	6.39597	0.691109	0.489827	0.973689	-5.65768
chr3-27072341-27074278	0.033434	6.41141	1.27068	0.204449	0.973689	-5.13296
chr3-27127071-27127668	-0.021424	5.55081	-0.726212	0.468058	0.973689	-5.63469
chr3-27133885-27134820	-0.028241	6.13788	-1.15529	0.248541	0.973689	-5.26204
chr3-27310859-27311770	-0.00458388	5.80126	-0.154452	0.877317	0.993439	-5.86746
chr3-27311904-27312665	-0.00285638	5.75243	-0.103065	0.917954	0.994255	-5.87358
chr3-27357578-27358031	-0.0261514	5.43954	-0.951617	0.341764	0.973689	-5.46003
chr3-27368657-27369958	0.023456	8.7355	0.829446	0.40726	0.973689	-5.56051
chr3-27483180-27485042	0.0168547	10.0205	0.525631	0.599384	0.976393	-5.75073
chr3-27533638-27534682	0.0106286	5.97616	0.316061	0.752092	0.983276	-5.83229
chr3-27632307-27633771	-0.00483102	6.6359	-0.1558	0.876255	0.993238	-5.86727
chr3-27666425-27667487	0.00666569	6.20185	0.262998	0.792664	0.985699	-5.8465
chr3-27680606-27681872	-0.0488598	6.18938	-1.72752	0.0847093	0.973689	-4.50261
chr3-27711963-27713328	-0.00720556	7.16751	-0.333954	0.738558	0.98177	-5.82691
chr3-27714544-27715737	0.000239915	6.58363	0.0111205	0.991132	0.999423	-5.87844
chr3-27720755-27723120	-0.022776	7.51988	-0.718851	0.472578	0.973689	-5.63961
chr3-27728331-27729153	-0.0639933	5.84788	-2.31655	0.0209434	0.973689	-3.41088
chr3-27729361-27731042	-0.0271569	6.48072	-1.0781	0.281525	0.973689	-5.34156
chr3-27825934-27827640	-0.0509961	6.54296	-2.12008	0.0345057	0.973689	-3.80971
chr3-27939557-27940556	-0.038495	5.97437	-1.06155	0.288966	0.973689	-5.35789
chr3-27992650-27993964	-0.0105695	6.15255	-0.354979	0.722759	0.980784	-5.82022
chr3-28240491-28242172	0.00869	9.06733	0.281571	0.778392	0.984936	-5.84183
chr3-28265457-28266383	-0.0472994	6.07124	-1.424	0.155087	0.973689	-4.94263
chr3-28348061-28349745	0.0231147	9.60649	0.819924	0.412662	0.973689	-5.56776
chr3-28458262-28459332	0.0274854	6.10727	0.947628	0.34379	0.973689	-5.46353
chr3-28574865-28577195	0.0247394	9.01354	0.920932	0.357543	0.973689	-5.48656
chr3-28613173-28614315	0.0768481	7.02211	1.68354	0.0929123	0.973689	-4.57156
chr3-28667265-28668726	-0.00592983	6.58849	-0.24863	0.803752	0.986929	-5.8499
chr3-28669523-28670308	0.066979	6.01757	2.54873	0.0111181	0.973689	-2.89515
chr3-28670396-28671294	0.0166804	5.94944	0.583712	0.559685	0.97372	-5.72095
chr3-28703486-28705423	0.0115642	6.69128	0.383782	0.701308	0.979226	-5.81038
chr3-28791578-28792411	-0.0612953	5.9694	-1.66588	0.096381	0.973689	-4.59875
chr3-28801708-28803111	0.0349208	6.18428	1.18611	0.236157	0.973689	-5.22875
chr3-28846640-28848178	0.000310953	6.93799	0.0080565	0.993575	0.999618	-5.87847
chr3-28915645-28917527	-0.0503537	6.74522	-1.85063	0.0648297	0.973689	-4.3003
chr3-29011132-29012739	-0.00307136	6.54246	-0.0852346	0.93211	0.994946	-5.87513
chr3-29099192-29100572	-0.0357951	6.21957	-1.03657	0.300452	0.973689	-5.38208
chr3-29127186-29128438	-0.0170555	6.17732	-0.449981	0.652925	0.977129	-5.78486
chr3-29144474-29145322	-0.000600828	5.77141	-0.0190017	0.984848	0.999031	-5.87833
chr3-29170745-29172093	-0.0463644	5.92567	-1.01391	0.311128	0.973689	-5.40352
chr3-29176323-29177003	-0.0146091	5.78126	-0.461965	0.644313	0.976899	-5.7798
chr3-29197558-29199081	0.0159146	6.51098	0.392444	0.694902	0.979226	-5.80727
chr3-29248884-29250418	0.0390845	6.23612	1.47341	0.141288	0.973689	-4.87672
chr3-29265896-29268966	-0.0139632	6.91039	-0.480055	0.631404	0.976518	-5.77192
chr3-29280468-29283149	-0.00844039	8.3398	-0.267193	0.789434	0.985321	-5.84547
chr3-29310620-29312232	0.0278656	6.34497	1.06254	0.288517	0.973689	-5.35692
chr3-29330005-29332163	0.00386994	6.73081	0.145464	0.884405	0.993911	-5.86871
chr3-29335029-29335940	-0.0441162	5.94545	-1.38597	0.166392	0.973689	-4.99185
chr3-29344482-29346197	0.0591841	6.6789	1.8673	0.0624609	0.973689	-4.27184
chr3-29370029-29371451	-0.000717717	6.49775	-0.0215163	0.982843	0.998945	-5.87828
chr3-29428898-29431024	-0.0364681	6.74148	-1.46463	0.14367	0.973689	-4.8886
chr3-29440262-29441524	-0.00646975	6.28043	-0.184486	0.853709	0.990944	-5.86275
chr3-29453048-29454824	-0.0286146	6.45441	-1.01485	0.310684	0.973689	-5.40264
chr3-29581340-29583488	-0.0299497	6.97006	-1.27489	0.202957	0.973689	-5.12803
chr3-29642474-29644192	0.0149472	6.93418	0.420579	0.674249	0.977807	-5.79669
chr3-29654718-29655891	0.00525476	6.13976	0.180635	0.856729	0.99116	-5.8634
chr3-29679478-29680670	0.0213006	6.4989	0.6583	0.510657	0.973689	-5.67814
chr3-29703432-29704616	-0.00374113	6.15075	-0.0738177	0.941186	0.995913	-5.87597
chr3-29758740-29760465	-0.00167093	6.6997	-0.0621659	0.950456	0.996549	-5.87671
chr3-29763737-29764639	-0.00882967	5.98171	-0.272392	0.785436	0.984936	-5.84418
chr3-29836661-29837306	-0.0304181	5.47856	-0.906882	0.364919	0.973689	-5.49842
chr3-29922795-29923641	-0.0497176	5.68024	-1.58148	0.114419	0.973689	-4.72479
chr3-29949892-29950684	-0.00593122	5.78209	-0.212138	0.832089	0.989496	-5.85768
chr3-29958580-29959562	-0.0862024	5.69502	-2.3722	0.0180709	0.973689	-3.29163
chr3-30042162-30043729	-0.0147301	6.33125	-0.582286	0.560644	0.97372	-5.72172
chr3-30060564-30061394	0.0221735	5.69169	0.607138	0.544043	0.973689	-5.70806
chr3-30098210-30099438	-0.0187627	6.17463	-0.516551	0.605704	0.976408	-5.75511
chr3-30167380-30168284	-0.0414136	5.80866	-1.13394	0.257379	0.973689	-5.28458
chr3-30174007-30174893	-0.0163856	5.96014	-0.420187	0.674534	0.977807	-5.79684
chr3-30231198-30232966	-0.0107511	6.46344	-0.32554	0.744912	0.982358	-5.82948
chr3-30245670-30246621	0.00847425	5.74472	0.230586	0.817733	0.987761	-5.8539
chr3-30258565-30259394	-0.0559471	5.75827	-1.2307	0.21903	0.973689	-5.17907
chr3-30285870-30286631	0.0115718	5.92502	0.342753	0.731932	0.981355	-5.82416
chr3-30370352-30372080	0.00564833	6.44888	0.209008	0.83453	0.989551	-5.85829
chr3-30606113-30607702	0.00425237	7.41228	0.132071	0.894982	0.994098	-5.87043
chr3-30638239-30639765	-0.000225387	6.5826	-0.00789071	0.993707	0.999618	-5.87847
chr3-30669230-30669954	0.00960431	5.58102	0.295779	0.767525	0.984053	-5.83803
chr3-30680445-30682674	-0.0277798	6.73908	-0.986875	0.324195	0.973689	-5.42849
chr3-30691102-30691919	-0.0392244	6.14423	-1.52138	0.128816	0.973689	-4.8106
chr3-30693407-30693888	0.00584184	6.19682	0.229416	0.818642	0.987808	-5.85415
chr3-30768446-30769899	-0.0155848	6.38891	-0.661234	0.508775	0.973689	-5.67635
chr3-30841423-30842178	0.0597794	6.07515	1.49857	0.134636	0.973689	-4.84231
chr3-30844973-30846200	0.055614	6.37811	1.92064	0.0553621	0.973689	-4.17913
chr3-30894274-30895500	0.00853139	7.0186	0.387782	0.698347	0.979226	-5.80895
chr3-30912780-30913501	-0.00172505	5.46267	-0.0498218	0.960285	0.996987	-5.87735
chr3-30953769-30955146	-0.0442899	6.3527	-1.45222	0.147085	0.973689	-4.90526
chr3-30984048-30986011	0.0353542	7.27618	1.1093	0.267851	0.973689	-5.31008
chr3-31009877-31010716	-0.0733153	5.77106	-2.67954	0.00762249	0.973689	-2.58352
chr3-31029479-31030349	0.00487783	5.76442	0.160626	0.872454	0.992768	-5.86656
chr3-31040758-31042189	0.0126813	6.59382	0.485238	0.627726	0.976518	-5.76961
chr3-31130389-31131177	0.0119236	5.79941	0.403659	0.686641	0.978912	-5.80314
chr3-31158975-31159964	-0.00182952	5.76079	-0.0506608	0.959617	0.996987	-5.87731
chr3-31165227-31167050	-0.00113479	6.47684	-0.0359904	0.971305	0.997876	-5.8779
chr3-31224184-31224890	-0.0371184	5.62891	-1.24613	0.213317	0.973689	-5.16145
chr3-31234812-31236106	0.0168707	6.42849	0.516978	0.605407	0.976408	-5.75491
chr3-31247891-31249120	-0.000344991	6.18449	-0.0128696	0.989737	0.999342	-5.87842
chr3-31287679-31289262	-0.0071217	6.37663	-0.244259	0.807133	0.987028	-5.8509
chr3-31371462-31372441	0.0235061	6.04845	0.812355	0.416985	0.973689	-5.57347
chr3-31373519-31374675	-0.000891948	6.4405	-0.0216946	0.9827	0.998915	-5.87828
chr3-31422221-31424335	-0.0489654	6.60724	-1.85983	0.0635138	0.973689	-4.28463
chr3-31442263-31443412	0.0467552	6.55469	0.93202	0.351789	0.973689	-5.47708
chr3-31531790-31533801	0.0240257	10.5906	0.710192	0.477926	0.973689	-5.64532
chr3-31676303-31677172	0.035066	6.77061	0.943413	0.345938	0.973689	-5.46721
chr3-31677999-31679472	-0.0135691	6.98022	-0.538171	0.590705	0.975447	-5.74457
chr3-31686556-31687351	-0.0243783	6.08501	-0.821754	0.41162	0.973689	-5.56637
chr3-31724006-31725118	0.0108454	5.99107	0.356442	0.721664	0.980716	-5.81974
chr3-31768563-31769315	-0.0319377	5.8796	-1.20012	0.230677	0.973689	-5.21334
chr3-31906431-31907559	0.0432188	5.98096	1.35526	0.175965	0.973689	-5.03063
chr3-31907897-31909354	0.00657049	6.39449	0.242458	0.808528	0.987028	-5.85131
chr3-31916794-31917865	0.00260459	5.94566	0.0978908	0.922059	0.994436	-5.87406
chr3-31980297-31982192	0.00784352	8.50195	0.301856	0.762891	0.983878	-5.83635
chr3-32105995-32107358	0.0176162	8.94722	0.49882	0.618132	0.976518	-5.76343
chr3-32128631-32130269	0.00943648	6.94555	0.26544	0.790783	0.985664	-5.84591
chr3-32137405-32138799	-0.0155686	6.29571	-0.518084	0.604635	0.976408	-5.75438
chr3-32143784-32144594	-0.0137537	5.96343	-0.500231	0.617139	0.976518	-5.76278
chr3-32177130-32178380	0.00586309	6.20473	0.212905	0.83149	0.989479	-5.85753
chr3-32237758-32239486	0.0111247	8.84664	0.365733	0.714723	0.980456	-5.81663
chr3-32283148-32284053	-0.0368061	6.09687	-1.27538	0.202783	0.973689	-5.12745
chr3-32296023-32297686	-0.0151893	7.04105	-0.709818	0.478157	0.973689	-5.64557
chr3-32310924-32312734	0.00395972	6.55076	0.129581	0.896951	0.994098	-5.87073
chr3-32320700-32322032	-0.0379897	6.58074	-1.35443	0.176229	0.973689	-5.03166
chr3-32339927-32341333	-0.0132202	6.58561	-0.576481	0.564557	0.97372	-5.72483
chr3-32347270-32348111	-0.0307872	5.78594	-0.99715	0.319188	0.973689	-5.41908
chr3-32354060-32355211	-0.036872	6.43863	-0.968182	0.333435	0.973689	-5.44535
chr3-32366697-32368270	-0.0150105	6.37364	-0.594131	0.552701	0.97372	-5.71528
chr3-32374736-32375856	-0.0131426	6.03757	-0.491324	0.623419	0.976518	-5.76686
chr3-32384611-32386131	0.00559872	6.53708	0.208384	0.835016	0.989551	-5.85841
chr3-32391266-32392923	-0.00585751	7.85697	-0.219268	0.826534	0.988674	-5.85626
chr3-32401113-32402234	-0.0169026	7.39302	-0.611199	0.541353	0.973689	-5.70577
chr3-32409948-32411325	-0.00061782	6.81582	-0.0254687	0.979692	0.998483	-5.8782
chr3-32413754-32414833	-0.00730544	6.225	-0.231347	0.817143	0.987748	-5.85374
chr3-32420019-32421742	-0.0178198	7.02383	-0.5933	0.553257	0.97372	-5.71574
chr3-32430033-32431099	-0.011428	6.06529	-0.382501	0.702257	0.979226	-5.81083
chr3-32448560-32451808	-0.0460401	7.84591	-2.30227	0.0217415	0.973689	-3.44102
chr3-32459293-32460949	-0.0704406	7.02652	-2.20457	0.0279519	0.973689	-3.64242
chr3-32467316-32468651	-0.0107582	7.20391	-0.508702	0.611192	0.976518	-5.75883
chr3-32501776-32503198	-0.00552334	8.32387	-0.216601	0.82861	0.988913	-5.85679
chr3-32509920-32510987	-0.00528265	6.34144	-0.215798	0.829235	0.989085	-5.85696
chr3-32569814-32571455	0.0280331	9.82439	0.928199	0.353765	0.973689	-5.48036
chr3-32594883-32595806	0.0173859	5.87368	0.561076	0.575004	0.973896	-5.73293
chr3-32640746-32642387	0.0264587	6.38709	0.909155	0.363719	0.973689	-5.49651
chr3-32684638-32685983	0.0231092	8.98796	0.736006	0.462082	0.973689	-5.62808
chr3-32702755-32704055	-0.0423234	6.03324	-1.32818	0.184741	0.973689	-5.0641
chr3-32743302-32744469	-0.0296711	5.87952	-0.824383	0.410127	0.973689	-5.56437
chr3-32750836-32752489	-0.0117633	6.18786	-0.30461	0.760794	0.983865	-5.83558
chr3-32780530-32781899	-0.0127837	8.9004	-0.433063	0.665161	0.977228	-5.79176
chr3-32794149-32795663	-0.0691545	6.25808	-2.30935	0.0213427	0.973689	-3.4261
chr3-32815673-32818961	0.00211499	9.67065	0.0816789	0.934936	0.995394	-5.87541
chr3-32821645-32822277	0.0335728	6.85609	1.30484	0.192565	0.973689	-5.09242
chr3-32835817-32837026	-0.0101016	6.54149	-0.398043	0.690773	0.979226	-5.80522
chr3-32842408-32844239	-0.0297132	7.38923	-1.19521	0.232588	0.973689	-5.21876
chr3-32849793-32851007	-0.00106755	6.40122	-0.0432467	0.965523	0.997529	-5.87763
chr3-32861703-32863484	0.00144238	7.36121	0.0576765	0.95403	0.996805	-5.87696
chr3-32868840-32870178	-0.0308478	7.00146	-1.06025	0.289558	0.973689	-5.35917
chr3-32895290-32896459	-0.0107801	6.07981	-0.323013	0.746825	0.982568	-5.83024
chr3-32937168-32938296	-0.0197921	6.01239	-0.727586	0.467217	0.973689	-5.63377
chr3-32947365-32948237	-0.00114965	5.83006	-0.0393716	0.96861	0.997743	-5.87778
chr3-33005945-33007417	-0.0354162	6.46788	-1.33879	0.181263	0.973689	-5.05106
chr3-33025535-33027575	-0.0300849	6.45787	-0.876969	0.380937	0.973689	-5.52306
chr3-33074396-33074942	-0.0297687	5.5628	-1.03477	0.301293	0.973689	-5.3838
chr3-33096103-33097741	0.025454	9.03887	0.896118	0.370633	0.973689	-5.50738
chr3-33113536-33115592	0.0219279	8.85408	0.757984	0.448828	0.973689	-5.61291
chr3-33131368-33132825	-0.0159904	6.89225	-0.753837	0.451312	0.973689	-5.6158
chr3-33140649-33142660	-0.00524928	6.57941	-0.165609	0.868533	0.992474	-5.86581
chr3-33167264-33168342	-0.00894116	6.10385	-0.30622	0.759568	0.983827	-5.83513
chr3-33217880-33219470	0.0177993	7.87965	0.576475	0.564561	0.97372	-5.72483
chr3-33276989-33278738	0.0266637	8.65872	0.785923	0.432296	0.973689	-5.59298
chr3-33371901-33373782	-0.0431119	6.98334	-1.97227	0.0491452	0.973689	-4.08693
chr3-33382638-33384357	-0.038533	6.58912	-1.27958	0.201303	0.973689	-5.12251
chr3-33392504-33393292	0.0390651	6.40973	1.1321	0.25815	0.973689	-5.2865
chr3-33439378-33441366	0.0104559	10.7326	0.304221	0.761089	0.983865	-5.83569
chr3-33446063-33447533	0.0394151	6.86764	0.87162	0.383846	0.973689	-5.52738
chr3-33644974-33646156	0.0393211	7.71978	1.38834	0.165671	0.973689	-4.98883
chr3-33658586-33660275	0.0182338	8.99296	0.690972	0.489913	0.973689	-5.65777
chr3-33716881-33718727	0.0033704	8.71157	0.12551	0.900172	0.994098	-5.87121
chr3-33786704-33787870	-0.0308554	6.74804	-1.515	0.130422	0.973689	-4.81951
chr3-33798103-33799430	0.0219374	8.88816	0.797362	0.42563	0.973689	-5.58461
chr3-33883474-33884680	-0.00156114	6.4317	-0.0655258	0.947782	0.996549	-5.87651
chr3-33914538-33916559	-0.0032037	6.67357	-0.138201	0.890139	0.993952	-5.86966
chr3-33940568-33941467	0.0406595	6.06462	1.34906	0.177946	0.973689	-5.03835
chr3-33941992-33943328	-0.0214512	6.19237	-0.63014	0.528899	0.973689	-5.69491
chr3-34007919-34008769	-0.0398936	6.04193	-1.26583	0.20618	0.973689	-5.13864
chr3-34066886-34069452	-0.0596092	7.0108	-2.35445	0.0189473	0.973689	-3.32997
chr3-34145269-34146446	0.0271343	5.96096	0.890397	0.373694	0.973689	-5.5121
chr3-34190379-34191505	-0.0342758	5.97315	-1.07372	0.28348	0.973689	-5.3459
chr3-34213052-34214028	-0.0243484	5.8239	-0.833471	0.404989	0.973689	-5.55742
chr3-34259615-34261075	-0.00159131	6.57301	-0.0681265	0.945713	0.996367	-5.87635
chr3-34261632-34262506	0.0120574	6.06327	0.430921	0.666717	0.977306	-5.79262
chr3-34292422-34293345	-0.0208503	5.82739	-0.516119	0.606006	0.976408	-5.75532
chr3-34351732-34353363	0.00574405	6.7721	0.187833	0.851086	0.990795	-5.86218
chr3-34438214-34439554	0.0195409	6.04401	0.500957	0.616628	0.976518	-5.76244
chr3-34683546-34684336	0.0228273	5.82034	0.894403	0.371549	0.973689	-5.5088
chr3-34724156-34726470	-0.00598354	6.9124	-0.221246	0.824994	0.988386	-5.85585
chr3-34775613-34776651	0.0333423	6.06517	1.11345	0.266067	0.973689	-5.30582
chr3-34808105-34809048	-0.00209142	5.77747	-0.0619672	0.950614	0.996549	-5.87672
chr3-34842690-34844877	-0.00880225	7.36149	-0.292238	0.770229	0.984251	-5.83899
chr3-34851049-34851822	-0.0599722	5.93036	-2.01838	0.0441001	0.973689	-4.00255
chr3-34855634-34857116	0.0278656	6.39258	1.08991	0.276292	0.973689	-5.32974
chr3-34862127-34863248	-0.0134681	6.29867	-0.549802	0.582708	0.975243	-5.73872
chr3-34947682-34948395	-0.00289572	5.60309	-0.0980294	0.921949	0.994436	-5.87405
chr3-35484723-35486268	-0.044989	6.35848	-1.51822	0.129609	0.973689	-4.81502
chr3-35504533-35505993	0.038388	7.24285	1.21421	0.225256	0.973689	-5.19765
chr3-35536468-35537861	0.0675007	6.52308	2.1705	0.0304528	0.973689	-3.71066
chr3-35638663-35640244	-0.0151086	7.67986	-0.587956	0.556835	0.97372	-5.71865
chr3-35651731-35653332	-0.0182421	6.68491	-0.653396	0.51381	0.973689	-5.68111
chr3-35664291-35665298	0.00424667	6.11808	0.135039	0.892637	0.994098	-5.87006
chr3-35705763-35706838	0.0456136	6.76079	1.25627	0.209623	0.973689	-5.14976
chr3-35733226-35733959	0.0318421	5.83249	1.05922	0.290024	0.973689	-5.36017
chr3-35739172-35740607	0.0268296	6.61958	0.751418	0.452765	0.973689	-5.61748
chr3-35744167-35745176	-0.00932448	6.49949	-0.371651	0.710314	0.980147	-5.81461
chr3-35757932-35759270	-0.0232147	6.4536	-0.807982	0.419496	0.973689	-5.57674
chr3-35772318-35773244	0.0388439	6.02599	1.35256	0.176824	0.973689	-5.03399
chr3-35777719-35778970	0.0446875	6.65774	1.23058	0.219076	0.973689	-5.17921
chr3-35784824-35785967	0.00492245	6.27419	0.134085	0.893391	0.994098	-5.87018
chr3-35788752-35789936	0.00987691	6.19409	0.317419	0.751062	0.983109	-5.8319
chr3-35829233-35831638	-0.0136889	6.73529	-0.519636	0.603554	0.976408	-5.75363
chr3-35908111-35909086	0.033656	5.88605	1.23753	0.216488	0.973689	-5.1713
chr3-35946399-35948494	-0.0175527	6.65958	-0.686197	0.492916	0.973689	-5.66081
chr3-35965695-35966685	0.0497838	6.12565	2.04204	0.0416872	0.973689	-3.95853
chr3-36013215-36013941	0.017404	5.65831	0.593815	0.552912	0.97372	-5.71545
chr3-36032035-36033318	0.0270155	6.48509	0.644108	0.519809	0.973689	-5.68668
chr3-36060562-36061557	0.0298871	6.24081	0.858017	0.391306	0.973689	-5.53824
chr3-36276201-36277264	0.0516803	5.90401	1.54013	0.12418	0.973689	-4.78418
chr3-36295919-36297515	0.0209628	6.56071	0.687076	0.492362	0.973689	-5.66025
chr3-36364063-36364748	-0.0134712	5.55683	-0.389022	0.697431	0.979226	-5.8085
chr3-36379854-36381785	0.0076585	8.31525	0.278006	0.781126	0.984936	-5.84275
chr3-36419323-36419962	-0.0174689	5.57185	-0.529562	0.596657	0.976393	-5.74882
chr3-36442408-36444203	-0.0113861	6.62628	-0.38968	0.696944	0.979226	-5.80827
chr3-36525136-36526970	-0.0118696	6.58538	-0.443929	0.657291	0.977129	-5.78736
chr3-36546123-36547293	-0.0383412	6.09812	-1.32657	0.185274	0.973689	-5.06608
chr3-36651193-36652130	0.0296434	5.88821	1.05528	0.29182	0.973689	-5.36401
chr3-36700603-36701708	-0.0149601	6.97105	-0.654049	0.51339	0.973689	-5.68072
chr3-36707389-36708023	-0.00812464	5.58085	-0.232004	0.816632	0.987662	-5.8536
chr3-36713826-36715142	0.0500834	6.76928	1.55741	0.120025	0.973689	-4.75956
chr3-36729011-36730281	-0.027102	6.40926	-1.17475	0.240671	0.973689	-5.24112
chr3-36732923-36733776	0.0243643	6.33975	0.698162	0.48541	0.973689	-5.65315
chr3-36763662-36765496	-0.00573231	7.38305	-0.236712	0.81298	0.987253	-5.85258
chr3-36791745-36793458	-0.0203257	6.56586	-0.85301	0.394074	0.973689	-5.5422
chr3-36819806-36821124	-0.0169831	6.69586	-0.491316	0.623424	0.976518	-5.76687
chr3-36823708-36824510	-0.0332969	6.21668	-1.03643	0.300517	0.973689	-5.38221
chr3-36868604-36869561	0.0046881	6.47432	0.205992	0.836883	0.989551	-5.85887
chr3-36943750-36945244	0.00417906	6.50772	0.11233	0.910608	0.994098	-5.87266
chr3-36954400-36955603	-0.0123756	6.39908	-0.427872	0.668934	0.977322	-5.79383
chr3-36958515-36959263	0.0160909	6.42159	0.639607	0.52273	0.973689	-5.68935
chr3-36969368-36970675	-0.00033744	7.46855	-0.013089	0.989562	0.999342	-5.87842
chr3-36992317-36993947	0.0342056	10.5476	1.01483	0.31069	0.973689	-5.40266
chr3-37015444-37016516	-0.0335609	5.9874	-0.978387	0.32837	0.973689	-5.43619
chr3-37175437-37177206	0.0150384	9.20197	0.530659	0.595898	0.976284	-5.74828
chr3-37197000-37199052	0.0360804	7.55925	1.45992	0.144959	0.973689	-4.89494
chr3-37212894-37214692	-0.00695418	6.82083	-0.306085	0.759671	0.983827	-5.83516
chr3-37242672-37244427	0.0175405	8.66706	0.730456	0.465464	0.973689	-5.63184
chr3-37275228-37275940	-0.0534861	5.40279	-1.72989	0.0842844	0.973689	-4.49885
chr3-37329923-37330868	-0.0247154	5.81114	-0.768175	0.442756	0.973689	-5.60572
chr3-37333956-37334908	-0.0422612	5.88181	-1.33411	0.182792	0.973689	-5.05683
chr3-37451439-37454533	-0.00227008	9.25429	-0.100249	0.920188	0.994395	-5.87385
chr3-37458160-37459082	0.0106017	6.84659	0.362678	0.717003	0.980716	-5.81766
chr3-37470838-37471872	0.0366886	6.84088	0.762231	0.446292	0.973689	-5.60992
chr3-37474448-37475642	-0.0256974	6.85097	-1.0058	0.315013	0.973689	-5.41108
chr3-37492722-37493897	0.0101549	6.89149	0.348436	0.727663	0.981235	-5.82234
chr3-37497894-37500895	-0.00555701	7.46441	-0.226567	0.820856	0.988167	-5.85475
chr3-37510515-37511903	-0.0217375	6.29487	-0.868365	0.385623	0.973689	-5.52999
chr3-37537269-37538872	0.0101008	6.95261	0.386681	0.699162	0.979226	-5.80934
chr3-37546236-37547231	-0.00188554	6.2535	-0.0738707	0.941144	0.995913	-5.87597
chr3-37558075-37559976	-0.0251576	6.86067	-0.89867	0.369273	0.973689	-5.50526
chr3-37573816-37575850	-0.0236249	6.47318	-0.766099	0.443989	0.973689	-5.60719
chr3-37589764-37591184	-0.0645661	6.45503	-1.86116	0.0633251	0.973689	-4.28235
chr3-37627688-37629440	0.00306721	6.89233	0.129058	0.897365	0.994098	-5.87079
chr3-37638557-37640180	-0.0161565	6.4726	-0.568876	0.569703	0.97372	-5.72886
chr3-37686070-37686935	-0.00138402	6.04794	-0.0528369	0.957884	0.996893	-5.8772
chr3-37700879-37703108	-0.0532776	6.93463	-1.96786	0.0496522	0.973689	-4.0949
chr3-37715013-37716454	0.0114688	7.22354	0.46359	0.643149	0.976899	-5.77911
chr3-37727798-37728545	-0.0378546	5.84964	-1.11015	0.267483	0.973689	-5.3092
chr3-37738619-37739306	0.0318348	6.22684	0.869004	0.385274	0.973689	-5.52948
chr3-37739352-37740380	0.00924442	6.80987	0.265853	0.790465	0.985664	-5.84581
chr3-37744770-37746282	0.0105742	7.16291	0.321332	0.748097	0.982797	-5.83074
chr3-37751812-37753677	0.0281562	7.60022	0.716378	0.474102	0.973689	-5.64125
chr3-37765428-37766555	0.0346966	6.95505	1.22544	0.221004	0.973689	-5.18503
chr3-37766799-37767389	-0.0164833	5.90022	-0.608369	0.543227	0.973689	-5.70737
chr3-37779243-37780240	0.00564824	6.15783	0.237734	0.812188	0.987253	-5.85235
chr3-37806100-37807983	-0.0538373	6.90028	-1.98185	0.0480593	0.973689	-4.06956
chr3-37820087-37821426	-0.00662087	6.38321	-0.222188	0.824261	0.988325	-5.85566
chr3-37832308-37833580	-0.0536181	6.24008	-1.88118	0.0605452	0.973689	-4.24797
chr3-37849083-37850608	-0.0542509	6.5873	-1.98102	0.0481524	0.973689	-4.07107
chr3-37855272-37855879	-0.0380842	6.38541	-1.61104	0.107819	0.973689	-4.68138
chr3-37860151-37863149	0.0288927	9.85246	0.993241	0.321087	0.973689	-5.42267
chr3-37890938-37891593	-0.0487778	5.79433	-1.80836	0.0711684	0.973689	-4.37131
chr3-37905807-37907371	-0.0200742	6.8455	-0.809621	0.418554	0.973689	-5.57551
chr3-37924624-37926336	-0.0192607	6.74544	-0.716148	0.474244	0.973689	-5.6414
chr3-37966964-37967675	0.0281097	5.89895	1.03223	0.302476	0.973689	-5.38622
chr3-37968897-37970078	0.00902506	6.40322	0.335572	0.737339	0.981665	-5.82641
chr3-37974121-37975445	-0.00633779	6.70424	-0.253807	0.799752	0.986208	-5.8487
chr3-37996810-37997270	0.00569002	6.27626	0.223883	0.822943	0.988182	-5.85531
chr3-37998413-37999695	0.0133042	8.32887	0.44652	0.65542	0.977129	-5.78629
chr3-38003248-38005402	-0.00760845	8.10702	-0.36405	0.715979	0.980625	-5.8172
chr3-38018193-38019523	-0.0104474	6.89301	-0.303486	0.761649	0.983878	-5.8359
chr3-38024139-38025501	0.0311845	10.7645	0.90959	0.36349	0.973689	-5.49615
chr3-38029261-38030072	0.014361	8.41611	0.404691	0.685882	0.978912	-5.80275
chr3-38038780-38040551	-0.0239953	7.23465	-1.16202	0.245796	0.973689	-5.25484
chr3-38084208-38086649	-0.0248867	6.68859	-0.884732	0.376739	0.973689	-5.51674
chr3-38098567-38100433	-0.043252	6.95285	-1.51092	0.13146	0.973689	-4.8252
chr3-38108712-38110188	-0.0407156	6.6356	-1.44501	0.1491	0.973689	-4.91488
chr3-38136447-38137880	0.0277284	9.74209	0.871808	0.383744	0.973689	-5.52722
chr3-38164620-38166350	0.0271982	10.0166	0.872102	0.383583	0.973689	-5.52699
chr3-38203487-38205997	-0.0074951	6.8851	-0.231904	0.81671	0.987685	-5.85362
chr3-38247027-38248484	-0.0107236	6.69543	-0.464233	0.642689	0.976899	-5.77883
chr3-38263841-38265345	0.0256654	6.57346	0.93849	0.348459	0.973689	-5.47149
chr3-38313430-38315885	-0.0239204	7.32086	-0.942893	0.346204	0.973689	-5.46766
chr3-38346073-38347619	-0.00287977	8.11852	-0.115876	0.907799	0.994098	-5.87228
chr3-38420701-38421975	0.005469	6.16564	0.178695	0.858251	0.991177	-5.86373
chr3-38426369-38427487	-0.0147347	5.85248	-0.409815	0.682122	0.97889	-5.80082
chr3-38453228-38456244	0.0182323	9.79609	0.664618	0.50661	0.973689	-5.67428
chr3-38478700-38480192	-0.0295427	6.75255	-1.10396	0.270157	0.973689	-5.31552
chr3-38495765-38497208	0.0100793	8.6458	0.341078	0.733192	0.98143	-5.82469
chr3-38521127-38522036	0.0235455	6.1769	0.949196	0.342993	0.973689	-5.46216
chr3-38531996-38534506	-0.0229429	7.08272	-0.736874	0.461555	0.973689	-5.62748
chr3-38541444-38543218	-0.0210064	7.4316	-0.844416	0.398853	0.973689	-5.54893
chr3-38543301-38544360	-0.0520917	6.55639	-1.94143	0.0527839	0.973689	-4.14229
chr3-38564514-38566685	-0.0429425	6.88079	-1.29258	0.196772	0.973689	-5.1071
chr3-38574338-38575843	0.0229651	6.92019	0.768309	0.442677	0.973689	-5.60563
chr3-38601428-38603082	0.0159937	7.26914	0.316495	0.751763	0.983225	-5.83217
chr3-38622445-38624087	-0.0236393	6.77548	-0.88964	0.374099	0.973689	-5.51272
chr3-38629845-38631342	0.0077131	6.75495	0.231785	0.816802	0.987697	-5.85365
chr3-38640683-38641910	-0.0146157	6.51367	-0.457758	0.647331	0.976899	-5.78159
chr3-38648913-38650723	0.00243761	8.34536	0.0782206	0.937685	0.995481	-5.87566
chr3-38650983-38651640	0.0146168	6.58841	0.614792	0.53898	0.973689	-5.70374
chr3-38655540-38656203	0.0186963	6.30481	0.736385	0.461852	0.973689	-5.62782
chr3-38658591-38659967	-0.0144196	6.3415	-0.566257	0.57148	0.97372	-5.73023
chr3-38724925-38727312	0.0172167	7.0508	0.605072	0.545413	0.973711	-5.70922
chr3-38828650-38830126	-0.0109157	6.41034	-0.389194	0.697303	0.979226	-5.80844
chr3-38834109-38836279	-0.0422996	6.60696	-1.47109	0.141915	0.973689	-4.87987
chr3-38843347-38844819	-0.021872	6.59741	-0.873797	0.382661	0.973689	-5.52562
chr3-38854666-38857020	-0.0547539	6.58998	-1.57217	0.116562	0.973689	-4.7383
chr3-38957387-38958592	-0.0199662	6.16787	-0.643908	0.519939	0.973689	-5.6868
chr3-38970565-38972671	-0.0163402	6.85535	-0.568573	0.569909	0.97372	-5.72902
chr3-38999630-39000716	-0.0136068	6.17262	-0.539414	0.589848	0.975245	-5.74395
chr3-39029453-39030576	-0.0141333	6.0076	-0.44567	0.656034	0.977129	-5.78664
chr3-39030713-39031332	-0.0175364	5.5719	-0.639048	0.523093	0.973689	-5.68968
chr3-39051500-39052977	0.0318774	9.28607	1.02182	0.307372	0.973689	-5.39608
chr3-39064997-39065685	-0.0164817	5.69229	-0.604921	0.545514	0.973711	-5.7093
chr3-39096785-39099624	-0.0296991	7.38855	-1.05136	0.293614	0.973689	-5.36782
chr3-39106468-39108410	0.0234008	9.23672	0.841	0.400761	0.973689	-5.55159
chr3-39125998-39127382	-0.0321844	6.53171	-1.26729	0.20566	0.973689	-5.13694
chr3-39140940-39141868	-0.0378721	6.30639	-1.33375	0.182911	0.973689	-5.05727
chr3-39145957-39147787	0.0132304	7.86627	0.544909	0.586066	0.975243	-5.74119
chr3-39150577-39151568	-0.029387	7.17871	-1.15848	0.247238	0.973689	-5.25863
chr3-39152086-39154147	0.0172961	8.61519	0.486286	0.626984	0.976518	-5.76914
chr3-39177442-39178303	-0.021788	6.91877	-0.729988	0.465749	0.973689	-5.63215
chr3-39180367-39181344	0.0193382	8.30465	0.553873	0.57992	0.974528	-5.73664
chr3-39182898-39183775	0.00926425	6.79341	0.260143	0.794864	0.986007	-5.84719
chr3-39189503-39190287	0.0106235	6.32456	0.453115	0.650668	0.977085	-5.78355
chr3-39249472-39253772	-0.067817	7.35437	-2.1643	0.0309279	0.973689	-3.72296
chr3-39288062-39289001	0.0010396	6.95259	0.0435854	0.965253	0.997503	-5.87762
chr3-39291751-39292406	0.00376625	6.02509	0.155038	0.876856	0.993287	-5.86738
chr3-39293736-39295921	0.00804132	6.807	0.275152	0.783317	0.984936	-5.84348
chr3-39383117-39384668	0.0159631	9.25169	0.525956	0.599159	0.976393	-5.75058
chr3-39406309-39407265	0.0355982	8.74775	1.1229	0.262033	0.973689	-5.29606
chr3-39439067-39440178	-0.0373446	6.13956	-0.989979	0.322677	0.973689	-5.42565
chr3-39447391-39448840	-0.0268113	6.71187	-1.24343	0.21431	0.973689	-5.16455
chr3-39498409-39500149	-0.0237552	6.57576	-0.947316	0.343949	0.973689	-5.4638
chr3-39630700-39631937	0.00264469	6.53531	0.090779	0.927706	0.994703	-5.87468
chr3-39645744-39646770	-0.00855649	5.90399	-0.276084	0.782601	0.984936	-5.84324
chr3-39651958-39653271	-0.0214591	6.14467	-0.64445	0.519588	0.973689	-5.68648
chr3-39752727-39753917	0.0207231	6.12782	0.731706	0.464701	0.973689	-5.63099
chr3-39783445-39784291	0.00502542	6.70316	0.154751	0.877082	0.993346	-5.86742
chr3-39808630-39810630	0.0282142	9.40251	0.834244	0.404554	0.973689	-5.55682
chr3-39893061-39893898	-0.0142615	5.70475	-0.32747	0.743453	0.982109	-5.8289
chr3-40019177-40019867	-0.030909	5.49946	-0.86346	0.388311	0.973689	-5.53391
chr3-40086296-40088350	-0.00664535	6.61764	-0.206437	0.836536	0.989551	-5.85878
chr3-40109320-40110309	-0.00670297	5.98001	-0.247041	0.804981	0.986993	-5.85027
chr3-40120419-40121708	0.0175425	7.35174	0.600515	0.548443	0.97372	-5.71176
chr3-40178424-40179926	0.0138928	6.86233	0.684887	0.493742	0.973689	-5.66164
chr3-40191676-40192330	0.0147819	5.86057	0.585664	0.558373	0.97372	-5.7199
chr3-40237483-40238751	-0.0273665	6.29516	-0.93212	0.351737	0.973689	-5.47699
chr3-40254497-40255493	-0.00563522	6.26319	-0.178192	0.858647	0.991233	-5.86381
chr3-40267893-40269458	-0.00808724	6.6618	-0.253685	0.799846	0.986208	-5.84873
chr3-40292478-40293564	0.022782	6.64445	0.747157	0.45533	0.973689	-5.62043
chr3-40308935-40310570	0.018102	9.354	0.674096	0.500571	0.973689	-5.66841
chr3-40316799-40317737	0.022093	6.485	0.939725	0.347826	0.973689	-5.47042
chr3-40327410-40328775	-0.00951598	6.43834	-0.367163	0.713657	0.980203	-5.81615
chr3-40385691-40387786	-0.0243895	7.25107	-1.24391	0.214133	0.973689	-5.164
chr3-40424064-40425357	0.0201571	6.53272	0.470926	0.637905	0.9767	-5.77594
chr3-40452690-40453738	0.035641	9.33826	1.08654	0.277777	0.973689	-5.33312
chr3-40457110-40457774	0.0199869	7.87851	0.585612	0.558408	0.97372	-5.71993
chr3-40476608-40478070	-0.0197672	7.13008	-0.758348	0.44861	0.973689	-5.61265
chr3-40505379-40506763	0.0514206	8.20337	1.99732	0.046348	0.973689	-4.04134
chr3-40524254-40525582	0.0352525	8.43689	1.25982	0.208341	0.973689	-5.14564
chr3-40580279-40581180	0.0137163	6.82797	0.641819	0.521293	0.973689	-5.68804
chr3-40584092-40585265	0.000894167	7.26964	0.0390756	0.968846	0.997764	-5.87779
chr3-40615020-40616660	-0.0182728	7.22848	-0.861538	0.389367	0.973689	-5.53544
chr3-40677196-40678159	-0.00283166	5.90701	-0.084739	0.932504	0.995017	-5.87517
chr3-40681319-40682266	-0.0160113	6.17203	-0.638434	0.523492	0.973689	-5.69004
chr3-40719934-40721492	-0.0102393	6.38525	-0.414445	0.678731	0.978379	-5.79906
chr3-40741517-40742381	-0.00302429	5.88413	-0.106836	0.914963	0.994098	-5.87322
chr3-40779658-40781809	-0.0160723	6.78355	-0.508987	0.610993	0.976518	-5.7587
chr3-40826400-40828281	-0.00654194	7.31767	-0.226998	0.820521	0.988043	-5.85466
chr3-40847092-40848844	0.00771764	6.61061	0.312333	0.754922	0.983426	-5.83338
chr3-40859439-40860128	-0.0614588	5.80266	-2.01744	0.044199	0.973689	-4.0043
chr3-40871134-40873268	0.0148274	7.28767	0.512935	0.60823	0.976518	-5.75683
chr3-40923555-40925687	-0.000216509	6.68603	-0.00878131	0.992997	0.999536	-5.87846
chr3-40995934-40997434	-0.0517359	6.39248	-2.18273	0.0295335	0.973689	-3.68628
chr3-41011666-41012762	-0.0166549	6.10487	-0.533762	0.593751	0.975808	-5.74675
chr3-41023838-41025078	-0.0106614	6.50613	-0.356469	0.721644	0.980716	-5.81973
chr3-41026163-41027232	-0.0238099	6.64093	-0.765569	0.444305	0.973689	-5.60757
chr3-41041950-41043378	0.022504	7.08775	0.768101	0.4428	0.973689	-5.60577
chr3-41069367-41070925	0.0413628	6.93116	1.08811	0.277085	0.973689	-5.33155
chr3-41074837-41076468	0.0276594	6.81454	1.10419	0.270059	0.973689	-5.31529
chr3-41079044-41080655	0.00105663	6.93493	0.0326966	0.97393	0.99809	-5.878
chr3-41087824-41089290	0.0245937	6.43413	0.857611	0.39153	0.973689	-5.53856
chr3-41095266-41096546	-0.00763484	6.31928	-0.288955	0.772739	0.984509	-5.83988
chr3-41106772-41107787	0.0545924	5.89593	1.53599	0.125193	0.973689	-4.79005
chr3-41110151-41111553	0.00646426	6.37236	0.238269	0.811773	0.987244	-5.85224
chr3-41174262-41175955	0.00625356	6.54325	0.229961	0.818219	0.987761	-5.85404
chr3-41185018-41185729	-0.0103631	5.60884	-0.357921	0.720557	0.980716	-5.81925
chr3-41198578-41200514	0.0136029	9.29513	0.437016	0.662294	0.97718	-5.79017
chr3-41300653-41301849	-0.00958516	6.50209	-0.347327	0.728496	0.981308	-5.8227
chr3-41306926-41308437	-0.0602595	6.18652	-2.14919	0.0321128	0.973689	-3.7528
chr3-41318413-41319018	-0.00901293	5.61914	-0.320233	0.748929	0.982822	-5.83107
chr3-41323875-41325241	-0.0858989	6.15867	-3.19537	0.00148732	0.973689	-1.20828
chr3-41362495-41364683	0.0369284	8.86402	1.11941	0.263517	0.973689	-5.29967
chr3-41369597-41371700	-0.00247603	6.76308	-0.0885899	0.929444	0.994703	-5.87486
chr3-41414586-41416016	0.0246121	6.65985	0.884347	0.376946	0.973689	-5.51706
chr3-41430317-41431290	0.0154582	5.8533	0.403637	0.686657	0.978912	-5.80315
chr3-41456719-41458256	-0.0192043	6.39585	-0.6748	0.500123	0.973689	-5.66797
chr3-41518061-41519608	-0.0125143	6.19176	-0.371114	0.710714	0.980185	-5.8148
chr3-41593139-41594557	-0.0124191	6.23276	-0.456832	0.647996	0.976899	-5.78198
chr3-41624401-41625623	0.00857362	6.01465	0.289711	0.772161	0.984496	-5.83968
chr3-41640198-41641655	-0.0131954	6.39114	-0.348318	0.727752	0.981235	-5.82238
chr3-41961284-41962803	0.0459166	9.91912	1.32558	0.185601	0.973689	-5.06728
chr3-42010509-42011115	-0.00846935	6.39661	-0.273329	0.784717	0.984936	-5.84394
chr3-42012555-42014562	0.0101721	8.5213	0.318699	0.750092	0.982993	-5.83152
chr3-42014604-42015536	0.0141448	6.84439	0.595861	0.551546	0.97372	-5.71433
chr3-42024533-42026268	0.00547767	8.09847	0.197913	0.843196	0.990089	-5.86038
chr3-42031640-42032578	-0.00890302	6.57879	-0.354655	0.723002	0.980784	-5.82032
chr3-42032643-42033861	0.0334075	7.48937	1.22862	0.21981	0.973689	-5.18143
chr3-42042700-42044092	-0.00107223	8.84789	-0.0399865	0.96812	0.997641	-5.87776
chr3-42051506-42054151	-0.03311	7.94842	-1.29174	0.19706	0.973689	-5.10809
chr3-42066183-42067340	-0.0444887	6.62861	-1.59085	0.112293	0.973689	-4.71112
chr3-42071707-42074648	-0.0244489	7.58454	-1.14425	0.253084	0.973689	-5.27374
chr3-42098695-42100355	-0.0180049	7.14603	-0.861715	0.38927	0.973689	-5.5353
chr3-42102361-42103105	0.010367	6.37311	0.384124	0.701054	0.979226	-5.81026
chr3-42118396-42119482	-0.0383918	6.51991	-1.51116	0.131397	0.973689	-4.82485
chr3-42148725-42150307	0.0427487	8.04994	1.62764	0.104248	0.973689	-4.65666
chr3-42159160-42160665	0.0213512	7.85582	0.689724	0.490697	0.973689	-5.65856
chr3-42175036-42176831	-0.0267859	6.93004	-1.0933	0.274804	0.973689	-5.32633
chr3-42179075-42179922	-0.0643555	6.1269	-2.09452	0.0367309	0.973689	-3.85905
chr3-42190030-42191810	-0.0271859	7.0671	-1.28791	0.19839	0.973689	-5.11265
chr3-42229350-42230840	0.001447	6.58869	0.0554208	0.955826	0.996853	-5.87707
chr3-42246997-42248235	0.0237486	6.44442	0.910473	0.363025	0.973689	-5.4954
chr3-42262395-42264063	-0.0018009	6.68599	-0.0793941	0.936752	0.995407	-5.87558
chr3-42303338-42304784	-0.00509979	6.3821	-0.162016	0.871361	0.992674	-5.86635
chr3-42344989-42346081	0.041628	6.26588	1.18882	0.23509	0.973689	-5.22578
chr3-42368582-42369982	0.0357642	6.78175	1.21315	0.225661	0.973689	-5.19884
chr3-42387072-42390029	-0.0215975	6.90619	-0.821324	0.411865	0.973689	-5.5667
chr3-42412276-42413995	-0.0448835	6.34706	-1.40297	0.161265	0.973689	-4.97001
chr3-42439389-42440282	-0.00185126	6.40391	-0.04908	0.960876	0.996987	-5.87738
chr3-42443731-42444481	0.0534701	6.7115	2.1524	0.0318575	0.973689	-3.74647
chr3-42472729-42474829	-0.0123496	6.73829	-0.427808	0.66898	0.977322	-5.79386
chr3-42489343-42490908	-0.0149819	6.34673	-0.478109	0.632788	0.976518	-5.77279
chr3-42501145-42503221	0.00598752	8.4595	0.188105	0.850873	0.990752	-5.86213
chr3-42524803-42527067	0.000565025	7.38791	0.021354	0.982972	0.998945	-5.87828
chr3-42539693-42541607	0.000228245	6.86571	0.00782462	0.99376	0.99962	-5.87847
chr3-42544884-42546009	-0.0120983	6.67397	-0.446577	0.65538	0.977129	-5.78627
chr3-42546978-42548049	-0.00889292	6.53468	-0.413933	0.679106	0.978457	-5.79926
chr3-42572243-42572744	-0.00821564	5.47708	-0.266317	0.790108	0.985538	-5.84569
chr3-42581324-42582787	0.0331637	9.41645	1.13166	0.258337	0.973689	-5.28696
chr3-42590206-42591846	0.0277987	9.21182	0.974703	0.330193	0.973689	-5.43951
chr3-42600010-42601444	0.0426504	9.79135	1.34359	0.179709	0.973689	-5.04514
chr3-42631175-42632364	-0.0278568	6.33211	-0.727171	0.467471	0.973689	-5.63405
chr3-42652929-42655464	-0.0155976	8.81491	-0.600134	0.548696	0.97372	-5.71197
chr3-42667186-42668541	-0.0123883	7.3365	-0.529572	0.596651	0.976393	-5.74881
chr3-42683393-42684544	0.0100028	6.41919	0.33883	0.734884	0.981488	-5.8254
chr3-42701173-42703435	-0.00741954	7.45757	-0.305315	0.760257	0.983865	-5.83538
chr3-42739319-42740555	-0.0361054	6.04711	-1.20185	0.230006	0.973689	-5.21142
chr3-42772324-42773779	-0.0131344	7.77706	-0.537248	0.591342	0.975485	-5.74503
chr3-42779981-42781834	0.00353259	6.69024	0.141934	0.887191	0.993911	-5.86918
chr3-42803379-42805120	0.0160746	9.4067	0.587345	0.557245	0.97372	-5.71899
chr3-42814728-42815611	0.0278699	6.1374	0.968578	0.333238	0.973689	-5.445
chr3-42819293-42820392	0.00582451	6.32357	0.200795	0.840943	0.99006	-5.85985
chr3-42822707-42823988	-0.0269209	6.34199	-0.707056	0.479871	0.973689	-5.64738
chr3-42839025-42840129	0.009207	6.36592	0.397744	0.690993	0.979226	-5.80533
chr3-42880399-42881948	0.0157119	7.87936	0.58243	0.560547	0.97372	-5.72164
chr3-42960807-42962408	0.00171148	6.57171	0.076273	0.939233	0.995645	-5.8758
chr3-42978868-42980081	-0.0278936	7.01304	-1.23428	0.217695	0.973689	-5.175
chr3-42990857-42992636	-0.0366277	6.69128	-1.39142	0.164735	0.973689	-4.98488
chr3-43000953-43002200	-0.00527087	6.53849	-0.200303	0.841327	0.990065	-5.85994
chr3-43034911-43037483	-0.00395514	6.95808	-0.132187	0.894891	0.994098	-5.87041
chr3-43072449-43074528	-0.0563585	6.52097	-1.66729	0.0961012	0.973689	-4.5966
chr3-43094310-43096207	-0.0139	6.77336	-0.456316	0.648367	0.976899	-5.7822
chr3-43104779-43106520	0.0246419	8.26652	0.983535	0.325834	0.973689	-5.43152
chr3-43152506-43154195	-0.0160271	7.12123	-0.575681	0.565097	0.97372	-5.72526
chr3-43155280-43156067	-0.00536311	6.04817	-0.198806	0.842498	0.990065	-5.86021
chr3-43161454-43163112	-0.0059668	6.4498	-0.222036	0.824379	0.988342	-5.85569
chr3-43176253-43177712	-0.0131118	6.37026	-0.484691	0.628114	0.976518	-5.76986
chr3-43193455-43196068	-0.0475739	6.86669	-1.58164	0.114383	0.973689	-4.72457
chr3-43285776-43287466	0.0258692	9.01034	0.885059	0.376562	0.973689	-5.51647
chr3-43317139-43318292	-0.0208437	6.15711	-0.766123	0.443975	0.973689	-5.60718
chr3-43330372-43331857	-0.0485025	6.2751	-1.39667	0.163149	0.973689	-4.97813
chr3-43371968-43373854	-0.0345695	6.95033	-1.27647	0.2024	0.973689	-5.12618
chr3-43386455-43388554	0.0142955	6.70206	0.42953	0.667728	0.977322	-5.79317
chr3-43411190-43412038	-0.0368532	5.88424	-1.41521	0.157648	0.973689	-4.95413
chr3-43423004-43424373	0.00483547	6.56345	0.151405	0.879719	0.993714	-5.86789
chr3-43502854-43503779	-0.0475494	5.97103	-1.84524	0.0656106	0.973689	-4.30944
chr3-43536945-43537949	-0.00368368	6.12195	-0.126088	0.899714	0.994098	-5.87114
chr3-43605965-43606959	-0.0517283	5.81954	-1.57333	0.116293	0.973689	-4.73662
chr3-43621215-43622569	0.0313643	10.0766	0.923428	0.356242	0.973689	-5.48444
chr3-43690188-43691776	0.0566273	9.50848	1.73098	0.0840892	0.973689	-4.49711
chr3-43747236-43749080	-0.0065334	6.48726	-0.242111	0.808796	0.987028	-5.85138
chr3-43758764-43759974	-0.0135902	6.12915	-0.489153	0.624954	0.976518	-5.76785
chr3-43769089-43771205	-0.0105887	7.93978	-0.408378	0.683176	0.978912	-5.80137
chr3-43773003-43773693	-0.00950236	6.22164	-0.345327	0.729998	0.981352	-5.82334
chr3-43855660-43856149	-0.00863297	6.12213	-0.314323	0.753411	0.983426	-5.8328
chr3-43857776-43859044	0.0141233	8.25494	0.426644	0.669827	0.977322	-5.79431
chr3-43878807-43879887	0.00605874	5.91923	0.241289	0.809433	0.987028	-5.85157
chr3-43893766-43895130	0.00527881	7.38415	0.179297	0.85778	0.991177	-5.86363
chr3-43906156-43907523	0.00282768	6.28759	0.101578	0.919134	0.994338	-5.87372
chr3-43953344-43954462	0.00455494	6.97724	0.174059	0.861892	0.991677	-5.86448
chr3-43959524-43960435	-0.0175722	5.935	-0.700298	0.484076	0.973689	-5.65177
chr3-43969374-43970276	-0.0389318	6.06755	-1.1117	0.266818	0.973689	-5.30762
chr3-43994825-43997018	0.0339064	8.68429	1.27118	0.204271	0.973689	-5.13238
chr3-43998224-43999674	0.0264403	9.02796	0.82539	0.409555	0.973689	-5.56361
chr3-44019482-44020383	-0.0150348	6.80951	-0.562237	0.574214	0.973863	-5.73233
chr3-44021062-44022646	0.012928	8.04713	0.417439	0.676542	0.978084	-5.79791
chr3-44049729-44050657	-0.0494664	6.24065	-1.6954	0.0906408	0.973689	-4.55315
chr3-44056724-44059195	-0.0584769	7.0255	-2.03125	0.0427733	0.973689	-3.97867
chr3-44065198-44066239	-0.0260984	6.51069	-0.662306	0.508089	0.973689	-5.67569
chr3-44076207-44076835	0.0272457	6.07088	0.809042	0.418887	0.973689	-5.57595
chr3-44079748-44081038	-0.0140187	6.85243	-0.460817	0.645136	0.976899	-5.78029
chr3-44097695-44100204	-0.00879051	7.18281	-0.354958	0.722775	0.980784	-5.82022
chr3-44106598-44107525	0.0182601	7.06468	0.596523	0.551104	0.97372	-5.71396
chr3-44127604-44129204	0.0204081	7.2643	0.839019	0.401871	0.973689	-5.55313
chr3-44159401-44160395	-0.0277232	5.81354	-0.830938	0.406417	0.973689	-5.55936
chr3-44198198-44199444	0.0166568	6.57838	0.724024	0.4694	0.973689	-5.63616
chr3-44235470-44236475	0.00375751	6.33263	0.140751	0.888125	0.993911	-5.86933
chr3-44322572-44323882	-0.0171987	6.40099	-0.573709	0.56643	0.97372	-5.7263
chr3-44337969-44339034	0.0390276	9.93624	1.10031	0.27174	0.973689	-5.31923
chr3-44468298-44469619	-0.0103543	6.73438	-0.415896	0.67767	0.978218	-5.7985
chr3-44477039-44478593	0.0172191	8.1173	0.673805	0.500756	0.973689	-5.66859
chr3-44509474-44511501	0.00433091	8.34293	0.162692	0.870829	0.992635	-5.86625
chr3-44534244-44535937	0.0184004	6.62261	0.665711	0.505911	0.973689	-5.6736
chr3-44554501-44556288	0.0113258	7.68198	0.495639	0.620373	0.976518	-5.76489
chr3-44584274-44585565	0.0146705	9.00993	0.451811	0.651607	0.977129	-5.78409
chr3-44624482-44625879	0.0113735	8.36424	0.393616	0.694038	0.979226	-5.80684
chr3-44648313-44649497	0.0246667	7.89694	0.951985	0.341578	0.973689	-5.45971
chr3-44684863-44686279	0.00810165	7.0337	0.25517	0.7987	0.986208	-5.84838
chr3-44711974-44713233	0.00218294	6.92499	0.0525036	0.958149	0.996931	-5.87722
chr3-44729064-44730149	0.0244939	7.19736	0.701506	0.483323	0.973689	-5.65099
chr3-44761016-44762576	0.0258281	8.0882	1.00223	0.316729	0.973689	-5.41438
chr3-44861242-44862764	0.0131314	8.84619	0.410238	0.681812	0.97889	-5.80066
chr3-44898526-44901006	-0.0123142	7.14636	-0.474877	0.635088	0.976518	-5.77421
chr3-44905457-44906270	-0.045713	5.7357	-1.00065	0.317493	0.973689	-5.41585
chr3-44907098-44908285	-0.053296	6.04698	-1.26728	0.205661	0.973689	-5.13694
chr3-44913719-44914817	-0.0108627	6.44165	-0.418039	0.676103	0.978014	-5.79768
chr3-44960019-44961195	0.0521223	6.86307	1.63948	0.101761	0.973689	-4.63888
chr3-44975142-44976958	0.0253961	8.59467	0.899761	0.368693	0.973689	-5.50436
chr3-44995197-44996224	0.0026789	6.3938	0.0931837	0.925796	0.994493	-5.87448
chr3-44996520-44997068	-0.0116956	5.72465	-0.423102	0.672408	0.977426	-5.79571
chr3-45035073-45036604	-0.0358744	7.20525	-1.39717	0.163	0.973689	-4.97749
chr3-45037543-45038229	0.00457394	6.97274	0.165467	0.868646	0.992474	-5.86583
chr3-45040707-45041195	-0.00385536	5.85024	-0.143015	0.886338	0.993911	-5.86903
chr3-45088348-45089484	0.0148439	6.2046	0.433177	0.665079	0.977228	-5.79172
chr3-45145357-45147516	-0.016249	6.81452	-0.546898	0.5847	0.975243	-5.74019
chr3-45167045-45167952	-0.0367117	6.4304	-1.45841	0.145374	0.973689	-4.89697
chr3-45183033-45184079	-0.0257791	6.20596	-1.01895	0.308734	0.973689	-5.39879
chr3-45210147-45211005	-0.015736	6.01996	-0.581127	0.561424	0.97372	-5.72234
chr3-45224785-45226889	0.0248396	9.2372	0.74205	0.458415	0.973689	-5.62395
chr3-45233175-45234360	-0.00589646	6.2994	-0.146615	0.883497	0.993911	-5.86855
chr3-45318460-45320411	0.049857	6.94265	1.73772	0.0828933	0.973689	-4.48637
chr3-45387967-45389858	0.0370833	8.60237	1.51427	0.130607	0.973689	-4.82053
chr3-45441216-45442455	0.0134507	6.40043	0.345297	0.730021	0.981352	-5.82335
chr3-45442462-45443278	-0.0119701	6.19066	-0.453801	0.650175	0.977078	-5.78326
chr3-45463851-45467356	-0.0076303	7.8915	-0.329286	0.742081	0.982059	-5.82835
chr3-45478817-45480495	-0.0124153	6.36264	-0.406684	0.684419	0.978912	-5.80201
chr3-45496286-45497153	-0.0248466	6.04043	-0.898845	0.36918	0.973689	-5.50512
chr3-45507734-45510165	-0.0248742	7.65319	-0.745257	0.456477	0.973689	-5.62174
chr3-45511544-45511991	0.0272857	5.87087	1.02969	0.303668	0.973689	-5.38864
chr3-45514059-45514892	-0.0011014	6.57968	-0.0262661	0.979056	0.998475	-5.87818
chr3-45537521-45539022	0.00337983	6.5922	0.118059	0.90607	0.994098	-5.87205
chr3-45544013-45546356	-0.0265342	7.01668	-0.871275	0.384034	0.973689	-5.52765
chr3-45551462-45552872	-0.0272511	6.78517	-0.939673	0.347852	0.973689	-5.47046
chr3-45554091-45554859	-0.0370562	6.08661	-1.38544	0.166553	0.973689	-4.99252
chr3-45565903-45567493	-0.0250913	6.4371	-0.750703	0.453194	0.973689	-5.61798
chr3-45582274-45583982	-0.0127827	6.54584	-0.473363	0.636167	0.976518	-5.77487
chr3-45592994-45594670	0.0253057	8.2672	0.852164	0.394543	0.973689	-5.54286
chr3-45611281-45612362	-0.0117623	6.3656	-0.409212	0.682564	0.978912	-5.80105
chr3-45617395-45618954	-0.0027271	6.48425	-0.0951439	0.92424	0.994436	-5.87431
chr3-45645083-45646859	0.00432693	6.6762	0.137183	0.890943	0.99405	-5.86979
chr3-45656596-45657447	-0.0100325	6.32565	-0.427525	0.669187	0.977322	-5.79397
chr3-45676351-45677885	0.0402938	6.86953	1.70601	0.088646	0.973689	-4.53657
chr3-45688201-45689869	0.0319187	9.96179	0.950662	0.342249	0.973689	-5.46087
chr3-45705719-45706733	-0.0286247	6.10314	-1.01152	0.312271	0.973689	-5.40575
chr3-45746082-45748544	-0.0265661	7.15337	-0.955519	0.33979	0.973689	-5.4566
chr3-45759808-45761775	-0.026247	7.05694	-1.23504	0.217413	0.973689	-5.17414
chr3-45795944-45797288	-0.0341233	6.9033	-1.42922	0.153583	0.973689	-4.93577
chr3-45807466-45808767	0.000737712	6.26936	0.0278498	0.977793	0.998309	-5.87814
chr3-45841386-45842610	0.0148969	8.09037	0.523221	0.601059	0.976408	-5.7519
chr3-45880493-45882178	0.0287248	7.01508	0.935044	0.35023	0.973689	-5.47447
chr3-45914733-45916682	0.00731498	7.34204	0.248088	0.804171	0.986929	-5.85003
chr3-45928232-45930102	0.0017152	7.04082	0.0753199	0.939991	0.995805	-5.87587
chr3-45938683-45939864	-0.0202956	7.01912	-0.967859	0.333596	0.973689	-5.44564
chr3-45994891-45996204	0.00572697	8.22827	0.224002	0.82285	0.988182	-5.85529
chr3-46078476-46079395	-0.0252016	6.32941	-1.03681	0.300339	0.973689	-5.38185
chr3-46170108-46171329	-0.0361179	5.99703	-1.04581	0.29617	0.973689	-5.3732
chr3-46206118-46207414	-0.0365024	6.20166	-1.06176	0.288873	0.973689	-5.35769
chr3-46359411-46360752	-0.0104715	6.2091	-0.366037	0.714497	0.98043	-5.81653
chr3-46378318-46378903	0.0297223	5.62292	1.12603	0.260708	0.973689	-5.29282
chr3-46447050-46448057	-0.0105087	6.2227	-0.418572	0.675714	0.97801	-5.79747
chr3-46454190-46456668	-0.0317373	6.84391	-1.09854	0.272512	0.973689	-5.32103
chr3-46462873-46465533	0.00908803	6.98415	0.326483	0.7442	0.98222	-5.8292
chr3-46488591-46490049	0.0378107	7.46719	1.35779	0.175159	0.973689	-5.02746
chr3-46557915-46558892	-0.0160983	5.87284	-0.515135	0.606693	0.976408	-5.75579
chr3-46565516-46566897	-0.00234268	6.96061	-0.0953393	0.924085	0.994436	-5.87429
chr3-46619188-46620657	-0.0664809	6.12291	-1.97561	0.0487638	0.973689	-4.08088
chr3-46628413-46630508	0.00677406	7.27029	0.294774	0.768293	0.984053	-5.83831
chr3-46660645-46661487	0.0608697	6.50209	1.73377	0.0835932	0.973689	-4.49268
chr3-46662425-46664486	0.0498666	8.11825	1.41061	0.159	0.973689	-4.96012
chr3-46675137-46676184	0.018914	6.44732	0.587815	0.556929	0.97372	-5.71873
chr3-46676552-46677714	-0.0182798	6.53371	-0.660578	0.509196	0.973689	-5.67675
chr3-46692683-46694394	0.0135621	8.04654	0.431903	0.666003	0.977255	-5.79223
chr3-46700566-46701966	-0.00524235	7.73393	-0.147407	0.882872	0.993911	-5.86844
chr3-46704873-46705669	0.00794032	7.20572	0.30563	0.760017	0.983853	-5.83529
chr3-46733063-46734501	-0.0259401	6.19434	-0.841945	0.400233	0.973689	-5.55086
chr3-46735558-46737877	-0.00636821	6.68771	-0.19753	0.843495	0.990137	-5.86045
chr3-46742218-46745132	-0.0277626	6.92536	-0.86273	0.388711	0.973689	-5.5345
chr3-46810548-46813085	0.00428785	7.39908	0.185942	0.852567	0.990842	-5.8625
chr3-46844744-46847549	-0.021527	7.20369	-0.709069	0.478622	0.973689	-5.64606
chr3-46861189-46862070	0.0328118	6.26281	1.08577	0.278119	0.973689	-5.3339
chr3-46866610-46867341	0.0289221	6.1518	1.20435	0.229041	0.973689	-5.20865
chr3-46881329-46883874	0.0046331	8.30804	0.146484	0.8836	0.993911	-5.86857
chr3-46891990-46893607	0.0282068	8.31267	0.916462	0.359879	0.973689	-5.49035
chr3-46898181-46899333	0.0142263	6.64567	0.495483	0.620483	0.976518	-5.76497
chr3-46908955-46910802	-0.00169073	7.83333	-0.0881669	0.92978	0.994703	-5.8749
chr3-46934828-46935856	-0.0251158	6.35375	-0.777485	0.437251	0.973689	-5.59907
chr3-46959199-46961298	-0.0259988	7.07309	-0.924248	0.355816	0.973689	-5.48374
chr3-46976136-46977265	0.0534786	9.56842	1.57067	0.116909	0.973689	-4.74047
chr3-46979324-46980236	0.038884	8.36552	1.14115	0.254371	0.973689	-5.27701
chr3-46998248-46999205	-0.0103309	6.58817	-0.414494	0.678695	0.978379	-5.79904
chr3-47008920-47010260	0.0187654	8.55641	0.288244	0.773283	0.984534	-5.84007
chr3-47022245-47023225	-0.0383955	6.08904	-1.06837	0.285886	0.973689	-5.3512
chr3-47056374-47057488	-0.00648559	6.07264	-0.232291	0.81641	0.987631	-5.85354
chr3-47163169-47164948	0.0355887	9.73305	1.01253	0.311791	0.973689	-5.40482
chr3-47234828-47236619	-0.0176678	6.78914	-0.570441	0.568642	0.97372	-5.72803
chr3-47258761-47259630	-0.0498528	5.86382	-1.76061	0.0789338	0.973689	-4.44959
chr3-47282047-47283921	0.0201425	9.0055	0.714778	0.47509	0.973689	-5.6423
chr3-47314461-47315623	-0.0161473	6.02776	-0.586102	0.558079	0.97372	-5.71966
chr3-47323289-47324813	-0.0274122	6.99816	-1.18641	0.236042	0.973689	-5.22843
chr3-47370048-47372225	-0.00996326	6.7473	-0.355634	0.722269	0.980717	-5.82
chr3-47380229-47381958	0.0227352	9.89803	0.712012	0.476799	0.973689	-5.64413
chr3-47394130-47395928	-0.00927011	6.89144	-0.344309	0.730763	0.981352	-5.82367
chr3-47420676-47422686	-0.00982143	7.6078	-0.394946	0.693056	0.979226	-5.80636
chr3-47430400-47431315	-0.0331767	5.98762	-1.06989	0.285199	0.973689	-5.34969
chr3-47442226-47444068	-0.0187121	6.48579	-0.634107	0.526309	0.973689	-5.69259
chr3-47475026-47476479	0.0370747	8.98562	1.15481	0.248737	0.973689	-5.26255
chr3-47482255-47482835	-0.00680454	5.54693	-0.234836	0.814435	0.987356	-5.85299
chr3-47512597-47514097	0.0343298	9.44805	1.00538	0.315213	0.973689	-5.41147
chr3-47521916-47523661	0.00661411	7.41592	0.29373	0.769089	0.984177	-5.83859
chr3-47542066-47543710	-0.0399441	6.47292	-1.43978	0.150572	0.973689	-4.92182
chr3-47571140-47573310	-0.0424361	7.50558	-1.10754	0.268609	0.973689	-5.31187
chr3-47577618-47579661	0.0135246	9.10568	0.39606	0.692234	0.979226	-5.80595
chr3-47653252-47654169	-0.0638304	5.80185	-1.83614	0.0669478	0.973689	-4.32482
chr3-47780982-47782617	0.0271625	9.45992	0.831911	0.405868	0.973689	-5.55862
chr3-47788638-47789738	0.00695599	7.26249	0.21431	0.830395	0.989474	-5.85725
chr3-47802376-47804043	0.0410764	9.43269	1.22706	0.220395	0.973689	-5.18319
chr3-47824425-47825933	0.00751668	8.38535	0.232062	0.816587	0.987656	-5.85359
chr3-47836920-47838332	-0.0465917	6.80046	-1.72696	0.0848105	0.973689	-4.50351
chr3-47890092-47892656	0.0100374	8.56593	0.390563	0.696291	0.979226	-5.80795
chr3-47899298-47900363	-0.0122251	6.05413	-0.402252	0.687676	0.978999	-5.80366
chr3-47909399-47910231	0.035786	6.2509	0.851898	0.39469	0.973689	-5.54307
chr3-47910288-47911367	0.0195055	6.21625	0.667683	0.504653	0.973689	-5.67239
chr3-47989696-47990660	-0.000822892	6.67631	-0.0338682	0.972996	0.997972	-5.87796
chr3-48015154-48016587	-0.0377061	6.24628	-1.25161	0.211315	0.973689	-5.15514
chr3-48033664-48034667	-0.037103	5.99813	-1.1046	0.269878	0.973689	-5.31487
chr3-48039188-48040677	-0.0450197	6.58834	-1.49594	0.13532	0.973689	-4.84593
chr3-48087293-48089522	0.0239004	10.2492	0.681197	0.496071	0.973689	-5.66396
chr3-48129905-48131526	-0.0287303	6.36706	-0.919832	0.358117	0.973689	-5.4875
chr3-48150980-48152615	-0.0115497	7.31257	-0.549191	0.583126	0.975243	-5.73903
chr3-48187409-48189072	0.0407265	9.97547	1.12948	0.259253	0.973689	-5.28923
chr3-48194149-48195093	0.00930952	6.21852	0.356757	0.721429	0.980716	-5.81963
chr3-48232203-48233283	0.0226287	6.64939	0.772663	0.440098	0.973689	-5.60253
chr3-48237062-48237582	-0.013719	6.13954	-0.486899	0.626549	0.976518	-5.76886
chr3-48240636-48241956	0.0240156	8.48334	0.725412	0.468548	0.973689	-5.63523
chr3-48273281-48274218	-0.0363293	6.31295	-1.46048	0.144804	0.973689	-4.89418
chr3-48278364-48279573	-0.00206633	6.34734	-0.0731643	0.941705	0.995914	-5.87602
chr3-48280801-48281660	-0.0465334	6.22228	-1.59448	0.111479	0.973689	-4.70581
chr3-48300738-48302185	0.00832262	8.56649	0.310697	0.756164	0.983426	-5.83385
chr3-48397819-48400252	-0.0197485	6.99459	-0.636057	0.525039	0.973689	-5.69144
chr3-48428269-48430401	0.00343451	9.25439	0.125427	0.900237	0.994098	-5.87122
chr3-48436002-48436549	0.0525285	7.03371	2.37432	0.0179689	0.973689	-3.28704
chr3-48439659-48440904	0.0412901	8.76426	1.32836	0.184683	0.973689	-5.06389
chr3-48446002-48447260	0.0379121	8.72172	1.1961	0.23224	0.973689	-5.21778
chr3-48465283-48466678	0.013116	9.08131	0.341965	0.732525	0.981405	-5.82441
chr3-48472509-48473870	0.0187988	8.65409	0.639684	0.522679	0.973689	-5.6893
chr3-48502655-48505025	-0.0128054	8.31557	-0.584468	0.559177	0.97372	-5.72054
chr3-48548593-48550537	-0.00675509	7.42717	-0.347403	0.728439	0.981308	-5.82268
chr3-48556277-48557498	0.0560573	9.92583	1.5742	0.116092	0.973689	-4.73536
chr3-48560735-48561397	-0.0175498	7.20186	-0.475162	0.634885	0.976518	-5.77409
chr3-48594976-48596489	0.00557838	7.14631	0.186104	0.852441	0.990842	-5.86248
chr3-48608864-48610183	0.0407673	8.77912	1.29943	0.194411	0.973689	-5.09891
chr3-48619552-48622101	-0.0215061	7.03474	-0.674831	0.500104	0.973689	-5.66795
chr3-48634614-48636259	0.0257809	9.70189	0.7893	0.430321	0.973689	-5.59052
chr3-48655484-48656983	-0.00351073	7.65653	-0.12246	0.902586	0.994098	-5.87156
chr3-48661763-48664466	0.0399911	10.693	1.2504	0.211756	0.973689	-5.15654
chr3-48673087-48675196	-0.0682759	6.91808	-2.37717	0.0178324	0.973689	-3.28086
chr3-48685289-48686551	0.028038	8.88545	0.943627	0.345829	0.973689	-5.46702
chr3-48694573-48695777	-0.0351822	6.20311	-1.17416	0.240907	0.973689	-5.24176
chr3-48716560-48718004	0.0163534	9.04921	0.526443	0.598821	0.976393	-5.75034
chr3-48735133-48736128	-0.0386177	6.38906	-1.35121	0.177258	0.973689	-5.03568
chr3-48738102-48740780	0.000832327	7.46428	0.0355575	0.97165	0.997876	-5.87791
chr3-48755999-48757405	-0.0472386	6.36442	-1.39602	0.163346	0.973689	-4.97897
chr3-48846946-48848467	0.0491087	8.48251	1.70326	0.0891597	0.973689	-4.54088
chr3-48851116-48851888	0.0240743	6.77997	0.94	0.347684	0.973689	-5.47018
chr3-48856380-48857736	-0.0118101	6.29073	-0.408443	0.683128	0.978912	-5.80134
chr3-48897829-48899570	0.0187598	7.85709	0.877743	0.380517	0.973689	-5.52243
chr3-48918016-48919678	0.0308594	8.85772	1.04006	0.298828	0.973689	-5.37873
chr3-48989189-48991398	0.012627	8.96007	0.48428	0.628406	0.976518	-5.77004
chr3-48997772-48999424	-0.0151633	7.69056	-0.38988	0.696796	0.979226	-5.8082
chr3-49006393-49008440	0.0195832	9.94804	0.650492	0.515682	0.973689	-5.68286
chr3-49017836-49018905	0.0252957	8.52489	0.867567	0.38606	0.973689	-5.53063
chr3-49020657-49022529	0.0164476	10.1324	0.488923	0.625117	0.976518	-5.76795
chr3-49028707-49029873	0.0421095	8.56039	1.42301	0.155374	0.973689	-4.94393
chr3-49056700-49058097	0.011966	6.27979	0.363096	0.716691	0.980714	-5.81752
chr3-49092985-49094865	0.0258661	10.1052	0.721674	0.470842	0.973689	-5.63773
chr3-49104105-49105397	0.0107413	8.36153	0.364043	0.715984	0.980625	-5.8172
chr3-49120199-49121579	0.0454664	8.14307	1.48769	0.13748	0.973689	-4.85725
chr3-49132465-49134195	-0.00210283	8.41797	-0.0806641	0.935742	0.995397	-5.87549
chr3-49157826-49159270	-0.0183676	6.45087	-0.750794	0.45314	0.973689	-5.61792
chr3-49165234-49166655	0.00568401	7.36982	0.225223	0.8219	0.988182	-5.85503
chr3-49170853-49172050	0.0478864	8.93028	1.55329	0.121006	0.973689	-4.76546
chr3-49172965-49174324	-0.00939641	8.4839	-0.303502	0.761637	0.983878	-5.83589
chr3-49248741-49249335	-0.00895612	5.55014	-0.295573	0.767682	0.984053	-5.83809
chr3-49276456-49278096	0.0142531	6.88021	0.455096	0.649243	0.976899	-5.78272
chr3-49339425-49340990	0.0415925	9.05797	1.26792	0.205434	0.973689	-5.1362
chr3-49357224-49359104	0.00764297	9.11536	0.240803	0.809809	0.987028	-5.85167
chr3-49397328-49398375	0.0148879	6.87991	0.363651	0.716277	0.980653	-5.81733
chr3-49411383-49412881	0.0619623	9.90061	1.71902	0.086247	0.973689	-4.51608
chr3-49421676-49423232	-0.019877	7.65036	-0.737754	0.46102	0.973689	-5.62689
chr3-49428798-49429984	0.0284766	8.61032	0.8847	0.376756	0.973689	-5.51677
chr3-49448597-49449710	0.0490966	6.8577	2.01303	0.0446626	0.973689	-4.01245
chr3-49454300-49455948	-0.00789918	6.45838	-0.298374	0.765545	0.983878	-5.83732
chr3-49460181-49462712	-0.00471173	7.36645	-0.213797	0.830795	0.989479	-5.85735
chr3-49469349-49470963	0.0341654	10.0184	0.915171	0.360556	0.973689	-5.49144
chr3-49482558-49484172	-0.0218566	6.3196	-0.791182	0.429224	0.973689	-5.58915
chr3-49518257-49520729	-0.0152344	7.46975	-0.680401	0.496575	0.973689	-5.66447
chr3-49539413-49540855	0.0405395	9.47932	1.13956	0.255032	0.973689	-5.27868
chr3-49553325-49555354	0.0400037	9.40659	1.22365	0.221679	0.973689	-5.18705
chr3-49563100-49565003	-0.0216732	6.71291	-0.698541	0.485173	0.973689	-5.65291
chr3-49602744-49603740	0.0388759	6.13607	1.27382	0.203336	0.973689	-5.12929
chr3-49616101-49617051	-0.0210207	6.09469	-0.558383	0.57684	0.97406	-5.73432
chr3-49673325-49674889	0.0309621	10.0123	0.865705	0.387079	0.973689	-5.53212
chr3-49686346-49687327	0.0496749	6.70281	1.40976	0.15925	0.973689	-4.96121
chr3-49688598-49690256	0.0492498	8.51261	1.4481	0.148235	0.973689	-4.91077
chr3-49695161-49696225	-0.0214631	5.64769	-0.661962	0.508309	0.973689	-5.6759
chr3-49703329-49704053	-0.0329535	6.49771	-1.13952	0.255048	0.973689	-5.27873
chr3-49718928-49720069	0.0213909	8.82192	0.646214	0.518446	0.973689	-5.68542
chr3-49723311-49724536	0.0293521	9.06465	0.827858	0.408157	0.973689	-5.56172
chr3-49747659-49749397	-0.00121337	6.67394	-0.0475123	0.962124	0.997088	-5.87745
chr3-49785805-49787181	0.041293	9.48992	1.19949	0.230922	0.973689	-5.21404
chr3-49789907-49790952	0.0122987	7.45813	0.424548	0.671354	0.977424	-5.79514
chr3-49802426-49804121	0.0365087	9.22895	1.13314	0.257713	0.973689	-5.28541
chr3-49839099-49842118	-0.0183705	7.63797	-0.875648	0.381654	0.973689	-5.52413
chr3-49856079-49857230	0.0466569	8.59024	1.61339	0.107309	0.973689	-4.67791
chr3-49864374-49864981	-0.0170783	6.3301	-0.569937	0.568984	0.97372	-5.7283
chr3-49868856-49870443	0.00337381	8.51778	0.130888	0.895918	0.994098	-5.87057
chr3-49871585-49872325	0.0338826	7.01593	1.11918	0.263615	0.973689	-5.29991
chr3-49880490-49882729	0.00166447	8.90401	0.0509918	0.959353	0.996987	-5.87729
chr3-49903456-49904344	0.0060362	6.66077	0.19762	0.843425	0.990137	-5.86043
chr3-49905959-49906839	0.0154079	6.57891	0.654957	0.512806	0.973689	-5.68017
chr3-49910273-49910922	-0.0406732	6.01159	-1.46447	0.143713	0.973689	-4.88882
chr3-49929057-49930348	0.0489289	8.92415	1.50359	0.133337	0.973689	-4.83537
chr3-49939636-49940813	0.0499961	9.20386	1.3791	0.168497	0.973689	-5.00059
chr3-49990927-49992923	0.0218228	6.57479	0.77199	0.440496	0.973689	-5.60301
chr3-49998277-49999012	-0.00562535	5.87794	-0.173839	0.862064	0.991716	-5.86452
chr3-50044096-50045158	0.0287792	6.2526	0.924941	0.355456	0.973689	-5.48314
chr3-50088420-50089942	0.0246494	8.42987	0.944334	0.345468	0.973689	-5.46641
chr3-50100567-50101567	-0.0716573	6.02936	-1.5431	0.123458	0.973689	-4.77997
chr3-50120783-50122065	-0.0183469	7.39752	-0.734399	0.46306	0.973689	-5.62917
chr3-50125494-50127209	-0.021152	7.24892	-0.92368	0.356111	0.973689	-5.48422
chr3-50136562-50139969	0.0131717	8.13068	0.628521	0.529958	0.973689	-5.69585
chr3-50154359-50155848	0.0351347	8.80555	0.931136	0.352246	0.973689	-5.47784
chr3-50174528-50177598	-0.0532791	7.32001	-1.7061	0.0886293	0.973689	-4.53643
chr3-50182151-50184661	-0.0181889	7.20702	-0.679573	0.497099	0.973689	-5.66499
chr3-50189063-50189814	-0.0111418	6.87835	-0.459746	0.645904	0.976899	-5.78075
chr3-50192311-50193280	0.00757081	6.85397	0.29567	0.767608	0.984053	-5.83806
chr3-50194209-50196527	-0.00558024	7.39944	-0.211375	0.832683	0.989524	-5.85783
chr3-50204742-50206271	0.0262478	8.17903	0.888726	0.37459	0.973689	-5.51347
chr3-50226086-50228261	0.0276248	9.34947	0.946295	0.344469	0.973689	-5.4647
chr3-50235603-50236697	0.0249633	9.63003	0.700303	0.484074	0.973689	-5.65177
chr3-50241010-50241830	-0.0168165	7.82664	-0.625552	0.531902	0.973689	-5.69757
chr3-50245318-50246998	0.0167059	9.03393	0.572902	0.566976	0.97372	-5.72673
chr3-50259488-50261055	0.00660672	9.08959	0.197536	0.84349	0.990137	-5.86045
chr3-50264299-50265412	0.0263217	8.86192	0.585542	0.558455	0.97372	-5.71996
chr3-50272590-50274010	0.0288685	7.74237	0.980329	0.327411	0.973689	-5.43443
chr3-50274253-50276059	-0.000288661	7.42281	-0.0114026	0.990907	0.999423	-5.87843
chr3-50285827-50287230	-0.00642184	6.53284	-0.23868	0.811454	0.987208	-5.85215
chr3-50291734-50293129	0.0417412	9.40478	1.12127	0.262726	0.973689	-5.29775
chr3-50298706-50300174	0.0528613	9.99177	1.60116	0.109992	0.973689	-4.69599
chr3-50314341-50315891	-0.0314793	6.49145	-1.00041	0.317611	0.973689	-5.41607
chr3-50320776-50322400	0.0344001	9.95022	1.10678	0.268938	0.973689	-5.31265
chr3-50327665-50328803	0.0157894	7.92596	0.528209	0.597596	0.976393	-5.74948
chr3-50336717-50338241	0.0437075	9.98433	1.23793	0.216341	0.973689	-5.17084
chr3-50345200-50346045	0.0031165	6.73984	0.126338	0.899517	0.994098	-5.87111
chr3-50347228-50347875	0.0260602	6.70021	1.05023	0.294132	0.973689	-5.36892
chr3-50350346-50351529	0.0442942	8.76172	1.27479	0.202992	0.973689	-5.12814
chr3-50358906-50360044	0.0382405	9.01708	1.07137	0.284533	0.973689	-5.34823
chr3-50364506-50365984	0.00860711	8.63198	0.264611	0.791421	0.985664	-5.84611
chr3-50373283-50375067	0.0375291	8.0123	0.762689	0.446019	0.973689	-5.6096
chr3-50378969-50380149	0.0262106	6.96266	0.789559	0.43017	0.973689	-5.59033
chr3-50381123-50382604	0.0129857	7.28996	0.570647	0.568503	0.97372	-5.72792
chr3-50386918-50389249	0.00525956	8.06454	0.234315	0.814839	0.987501	-5.8531
chr3-50396573-50399328	-0.0221724	7.67794	-0.992065	0.321659	0.973689	-5.42374
chr3-50412046-50413429	0.0161737	6.86572	0.535289	0.592695	0.975622	-5.746
chr3-50428061-50428865	-0.0158698	6.42673	-0.440211	0.65998	0.977133	-5.78888
chr3-50435215-50436818	-0.0197165	7.43244	-0.795746	0.426568	0.973689	-5.5858
chr3-50453856-50456124	-0.00615692	8.1198	-0.174597	0.861469	0.991646	-5.86439
chr3-50464364-50465184	-0.0220063	6.17874	-0.882001	0.378212	0.973689	-5.51897
chr3-50467723-50468507	-0.0226943	6.24597	-0.685954	0.493069	0.973689	-5.66096
chr3-50477742-50478747	-0.0349658	6.75013	-1.14807	0.251506	0.973689	-5.26971
chr3-50484300-50485373	-0.0209191	6.81594	-0.827847	0.408164	0.973689	-5.56173
chr3-50497330-50498299	-0.0363691	6.65541	-1.46468	0.143656	0.973689	-4.88853
chr3-50502191-50504387	0.025427	8.78726	0.886421	0.375829	0.973689	-5.51536
chr3-50515264-50516825	0.00799503	8.10444	0.27489	0.783518	0.984936	-5.84355
chr3-50519423-50519879	0.0389263	6.45918	1.69438	0.0908347	0.973689	-4.55474
chr3-50521440-50522055	0.0220829	6.2949	0.849676	0.395924	0.973689	-5.54482
chr3-50523172-50524037	0.041131	6.82939	0.985814	0.324715	0.973689	-5.42945
chr3-50529752-50530916	0.029545	7.29496	0.988814	0.323246	0.973689	-5.42672
chr3-50532780-50534697	0.0216779	7.7084	0.667654	0.504671	0.973689	-5.67241
chr3-50539091-50541096	0.000972854	7.70175	0.0281946	0.977519	0.998257	-5.87813
chr3-50541918-50543152	0.0350826	7.13842	1.52067	0.128993	0.973689	-4.81159
chr3-50549374-50550917	0.0219332	7.14856	0.992354	0.321519	0.973689	-5.42348
chr3-50567290-50568077	0.0587562	8.20056	1.58824	0.112883	0.973689	-4.71494
chr3-50568848-50569867	0.0269973	9.11579	0.872155	0.383555	0.973689	-5.52694
chr3-50600843-50603082	0.00423033	7.79452	0.139438	0.889162	0.993911	-5.8695
chr3-50611379-50612497	0.0045541	8.88938	0.132651	0.894524	0.994098	-5.87036
chr3-50615933-50617965	0.0159857	9.34299	0.595033	0.552098	0.97372	-5.71478
chr3-50627289-50628381	-0.00559292	7.08331	-0.19627	0.844481	0.990306	-5.86068
chr3-50630598-50631682	-0.0116399	6.8453	-0.426785	0.669725	0.977322	-5.79426
chr3-50636663-50637476	-0.0253647	6.3442	-0.824021	0.410332	0.973689	-5.56465
chr3-50637984-50639826	-0.0530252	6.95976	-1.70496	0.0888416	0.973689	-4.53821
chr3-50647646-50649293	0.0354422	8.23447	1.19927	0.231009	0.973689	-5.21429
chr3-50666133-50667828	0.0120771	6.91591	0.448082	0.654294	0.977129	-5.78564
chr3-50674260-50675689	0.0293564	8.66311	0.780377	0.435549	0.973689	-5.59699
chr3-50707525-50708918	-0.0204669	6.199	-0.597668	0.55034	0.97372	-5.71333
chr3-50914730-50916434	-0.0310804	6.35	-0.881311	0.378585	0.973689	-5.51953
chr3-50930263-50931299	-0.0143148	6.00895	-0.428772	0.668279	0.977322	-5.79347
chr3-50963505-50964230	-0.0472814	5.7186	-1.53215	0.126137	0.973689	-4.79547
chr3-50982429-50984238	-0.0369534	6.50198	-1.04346	0.297254	0.973689	-5.37547
chr3-51051246-51053217	-0.0472122	6.46581	-1.35359	0.176496	0.973689	-5.03271
chr3-51122694-51124597	-0.0169503	6.44327	-0.483446	0.628997	0.976518	-5.77041
chr3-51242120-51243432	-0.0890425	6.0621	-2.42849	0.0155237	0.973689	-3.16822
chr3-51303688-51304961	-0.0431425	6.23078	-1.27806	0.201838	0.973689	-5.1243
chr3-51360318-51362959	-0.0275297	6.80146	-0.73523	0.462554	0.973689	-5.6286
chr3-51370808-51372827	-0.0503501	6.471	-1.72354	0.0854276	0.973689	-4.50894
chr3-51384230-51385799	0.0192139	9.22245	0.511559	0.609192	0.976518	-5.75748
chr3-51390600-51392294	0.03501	9.18239	1.03136	0.302886	0.973689	-5.38705
chr3-51434658-51435406	-0.0214959	5.83395	-0.818217	0.413634	0.973689	-5.56905
chr3-51499176-51500467	0.0376869	9.93098	1.0494	0.294515	0.973689	-5.36973
chr3-51502052-51502364	-0.000692661	6.59353	-0.0222238	0.982279	0.998793	-5.87827
chr3-51537947-51539943	0.0122102	8.60087	0.448874	0.653723	0.977129	-5.78532
chr3-51581303-51582788	-0.0449681	6.31735	-1.43078	0.153137	0.973689	-4.93372
chr3-51637770-51638545	-0.0387699	5.88265	-1.36367	0.173303	0.973689	-5.02009
chr3-51669294-51669622	-0.0170563	6.20912	-0.625451	0.531969	0.973689	-5.69763
chr3-51670686-51672272	0.0212482	8.63935	0.772971	0.439915	0.973689	-5.60231
chr3-51681631-51682593	0.00913434	6.78686	0.406627	0.684461	0.978912	-5.80203
chr3-51686416-51688539	-0.0225752	7.16812	-0.869339	0.385091	0.973689	-5.52921
chr3-51695533-51697420	-0.000491185	7.34639	-0.0201316	0.983947	0.999023	-5.87831
chr3-51702999-51704243	0.0500093	8.33187	1.34946	0.177818	0.973689	-5.03785
chr3-51706292-51707718	0.0093262	8.57164	0.326503	0.744184	0.982212	-5.82919
chr3-51717953-51719577	-0.00217141	8.03887	-0.0846032	0.932612	0.995026	-5.87518
chr3-51785745-51787068	0.0723307	7.55991	1.63749	0.102175	0.973689	-4.64187
chr3-51798386-51799014	0.0201269	5.62196	0.670149	0.503081	0.973689	-5.67086
chr3-51799897-51801469	-0.00476381	6.53401	-0.189866	0.849493	0.990696	-5.86182
chr3-51801582-51802847	-0.0333048	6.42974	-1.31547	0.188972	0.973689	-5.07959
chr3-51830401-51831765	-0.010475	6.17424	-0.372159	0.709937	0.980122	-5.81444
chr3-51941391-51942758	0.044888	10.0971	1.19987	0.230775	0.973689	-5.21362
chr3-51955126-51957145	-0.0254429	7.74446	-0.931021	0.352305	0.973689	-5.47793
chr3-51963859-51964753	0.000462882	7.57061	0.0152929	0.987805	0.999342	-5.87839
chr3-51966474-51968984	0.0157608	9.63777	0.570605	0.568531	0.97372	-5.72795
chr3-51973595-51976407	0.0298792	9.28907	1.17161	0.241927	0.973689	-5.24452
chr3-51982396-51983838	0.0225656	8.56933	0.838744	0.402026	0.973689	-5.55334
chr3-51995204-51996304	0.0434054	7.55335	1.37461	0.169886	0.973689	-5.00629
chr3-52001397-52003161	-0.00181217	7.97718	-0.0766304	0.938949	0.995645	-5.87578
chr3-52003924-52006200	-0.00353464	8.14522	-0.149877	0.880924	0.993734	-5.8681
chr3-52025224-52026564	-0.0368751	6.66294	-1.36837	0.171828	0.973689	-5.01417
chr3-52028449-52029508	-0.00670528	6.51058	-0.250903	0.801995	0.986667	-5.84938
chr3-52030853-52032290	-0.0122425	6.71616	-0.472185	0.637007	0.976591	-5.77539
chr3-52039658-52040604	-0.0044125	6.3764	-0.141193	0.887776	0.993911	-5.86927
chr3-52045066-52047669	0.0303537	8.00669	1.15468	0.248789	0.973689	-5.26268
chr3-52055709-52057986	0.0514174	10.2433	1.61714	0.106498	0.973689	-4.67234
chr3-52088266-52089257	0.0300604	7.50923	0.637972	0.523792	0.973689	-5.69032
chr3-52107899-52109197	0.0222988	6.90824	1.03002	0.303515	0.973689	-5.38833
chr3-52122528-52124512	-0.0138602	7.37051	-0.71584	0.474434	0.973689	-5.6416
chr3-52143683-52144974	0.0213198	7.36505	0.942519	0.346395	0.973689	-5.46799
chr3-52153547-52155352	0.0375066	9.21915	1.07011	0.285102	0.973689	-5.34948
chr3-52175249-52177871	-0.00209408	7.19601	-0.0883827	0.929609	0.994703	-5.87488
chr3-52181593-52182881	0.0564192	6.34713	2.07264	0.0387329	0.973689	-3.90083
chr3-52190063-52191967	-0.0257284	6.9875	-1.07138	0.284528	0.973689	-5.34822
chr3-52197416-52199044	0.0312537	8.69562	1.18002	0.238569	0.973689	-5.2354
chr3-52220144-52221274	-0.0220693	7.19208	-1.01979	0.308334	0.973689	-5.398
chr3-52237747-52239800	0.0188045	9.28032	0.743393	0.457603	0.973689	-5.62303
chr3-52240376-52240979	0.0321859	6.9583	1.00673	0.314566	0.973689	-5.41022
chr3-52245244-52246658	-0.0209332	7.15758	-0.871169	0.384092	0.973689	-5.52774
chr3-52277552-52279359	0.0405428	9.12162	1.35837	0.174977	0.973689	-5.02674
chr3-52286971-52288493	0.0199933	8.86119	0.661283	0.508744	0.973689	-5.67632
chr3-52298115-52300563	-0.0175883	9.1623	-0.743597	0.45748	0.973689	-5.62289
chr3-52302549-52303321	3.50672e-05	7.02457	0.000833319	0.999335	0.999864	-5.87849
chr3-52307405-52308105	-0.0209627	6.64623	-0.574687	0.565769	0.97372	-5.72578
chr3-52311043-52312334	-0.0246949	8.239	-0.876836	0.381009	0.973689	-5.52316
chr3-52313749-52314926	-0.0141759	7.66652	-0.39099	0.695976	0.979226	-5.80779
chr3-52317578-52318154	-0.00596996	7.18112	-0.200345	0.841295	0.990065	-5.85993
chr3-52339488-52340231	-0.00909501	6.12335	-0.364644	0.715535	0.980521	-5.817
chr3-52384764-52385733	-3.95426e-05	6.2968	-0.00146726	0.99883	0.999851	-5.87849
chr3-52399365-52401947	-0.00855609	7.44909	-0.32922	0.742131	0.982079	-5.82837
chr3-52409481-52411448	0.0285844	10.2473	0.856345	0.392229	0.973689	-5.53956
chr3-52428059-52429374	-0.0280032	7.12419	-1.43391	0.152242	0.973689	-4.9296
chr3-52429835-52430601	0.00993206	6.17935	0.268535	0.788401	0.985114	-5.84514
chr3-52433474-52434323	0.0152281	6.71991	0.485929	0.627237	0.976518	-5.7693
chr3-52444879-52445530	-0.0200461	6.21389	-0.74404	0.457212	0.973689	-5.62258
chr3-52446431-52447519	-0.0133235	6.94333	-0.605948	0.544832	0.973689	-5.70873
chr3-52454990-52457188	0.0196413	8.83316	0.768442	0.442598	0.973689	-5.60553
chr3-52470723-52472623	-0.0318121	6.88983	-1.14469	0.252902	0.973689	-5.27328
chr3-52482784-52484127	-0.00743714	6.88115	-0.267958	0.788845	0.985225	-5.84529
chr3-52529793-52530466	-0.0481821	6.67488	-1.10832	0.268272	0.973689	-5.31107
chr3-52533380-52534466	0.0296461	8.60361	0.804456	0.421527	0.973689	-5.57937
chr3-52536206-52537361	0.0419473	9.58518	1.16367	0.245131	0.973689	-5.25308
chr3-52685278-52686542	0.043435	9.01146	1.22737	0.220279	0.973689	-5.18285
chr3-52704645-52706630	0.0248713	9.10919	0.875211	0.381892	0.973689	-5.52448
chr3-52714127-52715504	-0.0270652	6.64658	-0.975615	0.329741	0.973689	-5.43869
chr3-52770146-52771691	0.0243229	8.48998	0.770003	0.441672	0.973689	-5.60442
chr3-52793455-52794908	-0.0483889	6.8386	-1.76911	0.0775025	0.973689	-4.4358
chr3-52834234-52836084	0.0218119	7.67484	0.996045	0.319724	0.973689	-5.42009
chr3-52842108-52842925	0.0199393	6.16896	0.641629	0.521417	0.973689	-5.68815
chr3-52851019-52852701	0.000405827	7.25096	0.0195482	0.984412	0.999023	-5.87832
chr3-52860097-52862551	0.00774468	7.04711	0.258176	0.79638	0.986145	-5.84767
chr3-52896638-52898097	0.0294522	8.39401	0.943287	0.346003	0.973689	-5.46732
chr3-52917054-52917865	-0.0311627	6.34653	-0.736965	0.461499	0.973689	-5.62742
chr3-52934164-52935144	-0.0246894	6.21242	-1.0655	0.287178	0.973689	-5.35402
chr3-52998418-52999895	-0.00950756	6.24078	-0.215996	0.829082	0.989026	-5.85692
chr3-53009837-53010952	-0.0399048	6.20045	-1.53399	0.125682	0.973689	-4.79286
chr3-53044701-53047185	0.0423324	9.01162	1.15049	0.250508	0.973689	-5.26714
chr3-53051263-53052556	-0.0374118	6.12036	-1.24899	0.212271	0.973689	-5.15817
chr3-53067136-53068163	-0.00833501	6.21759	-0.300187	0.764163	0.983878	-5.83682
chr3-53071983-53074251	0.0154424	8.25234	0.745555	0.456297	0.973689	-5.62154
chr3-53084055-53085647	-0.0136577	7.12376	-0.385867	0.699764	0.979226	-5.80963
chr3-53102614-53104200	-0.00756602	6.39761	-0.194664	0.845738	0.990484	-5.86097
chr3-53113704-53115316	0.0165088	7.29044	0.883688	0.377302	0.973689	-5.51759
chr3-53129784-53130990	0.0141038	7.78531	0.546838	0.584741	0.975243	-5.74022
chr3-53146180-53147306	0.00260866	6.71889	0.0857926	0.931667	0.994871	-5.87509
chr3-53160594-53163444	5.43974e-05	9.00228	0.00176981	0.998589	0.99976	-5.87849
chr3-53167707-53169468	-0.000912021	7.506	-0.0353889	0.971784	0.997876	-5.87792
chr3-53195521-53196671	0.01131	7.17245	0.451677	0.651703	0.977129	-5.78415
chr3-53219609-53220803	0.015876	7.09288	0.579899	0.562252	0.97372	-5.723
chr3-53241905-53245047	-0.0377042	7.71807	-1.47165	0.141764	0.973689	-4.87911
chr3-53254237-53256387	0.00835574	9.29327	0.285852	0.775113	0.98467	-5.8407
chr3-53269743-53270855	-0.0104355	6.66557	-0.411458	0.680918	0.978822	-5.8002
chr3-53299362-53300385	-0.0223105	5.99356	-0.771706	0.440664	0.973689	-5.60321
chr3-53346585-53348237	0.0409124	9.45191	1.2863	0.198949	0.973689	-5.11456
chr3-53374888-53375501	-0.00749017	5.88382	-0.276259	0.782466	0.984936	-5.8432
chr3-53478112-53479412	0.0011635	6.19646	0.0449607	0.964157	0.997348	-5.87756
chr3-53489215-53490599	0.0169858	6.8254	0.517571	0.604993	0.976408	-5.75462
chr3-53493718-53496466	0.0222835	8.36602	0.827361	0.408438	0.973689	-5.5621
chr3-53500751-53501545	-0.0403577	5.85485	-1.32633	0.185352	0.973689	-5.06636
chr3-53510452-53511850	0.011069	6.72555	0.35164	0.72526	0.980936	-5.82131
chr3-53516153-53517013	-0.0220736	6.08126	-0.736951	0.461508	0.973689	-5.62743
chr3-53527813-53528849	0.0366977	6.17558	1.14258	0.253778	0.973689	-5.27551
chr3-53533309-53535636	0.0361416	6.97563	1.511	0.131439	0.973689	-4.82508
chr3-53545106-53546540	-0.0138673	6.89875	-0.46807	0.639944	0.9767	-5.77718
chr3-53555036-53555750	-0.0037819	5.67875	-0.131491	0.895441	0.994098	-5.8705
chr3-53566173-53568939	-0.030966	6.9087	-1.19072	0.234345	0.973689	-5.2237
chr3-53594292-53595695	-0.0162732	6.47118	-0.610168	0.542036	0.973689	-5.70635
chr3-53627918-53629810	-0.0129411	6.80947	-0.459261	0.646252	0.976899	-5.78095
chr3-53648269-53649194	-0.0369703	5.91746	-1.22302	0.221915	0.973689	-5.18776
chr3-53670922-53672313	-0.0730259	6.42913	-2.3799	0.0177021	0.973689	-3.27491
chr3-53679801-53680727	0.0118476	6.11861	0.49503	0.620803	0.976518	-5.76517
chr3-53693953-53695262	-0.0562766	6.28483	-1.9957	0.0465244	0.973689	-4.0443
chr3-53709457-53710634	0.0142803	7.06808	0.684039	0.494277	0.973689	-5.66217
chr3-53726688-53727823	0.00221652	6.47561	0.0709255	0.943486	0.996122	-5.87617
chr3-53750381-53751738	0.0140546	6.54627	0.512307	0.608669	0.976518	-5.75713
chr3-53845427-53847050	0.0113276	7.76476	0.406648	0.684446	0.978912	-5.80202
chr3-53881512-53882693	0.0277421	9.10906	0.873759	0.382681	0.973689	-5.52565
chr3-53890992-53892567	0.0337478	9.16306	1.11899	0.263695	0.973689	-5.30011
chr3-53938346-53940132	-0.0234931	7.0361	-1.1267	0.260426	0.973689	-5.29213
chr3-53969799-53971111	0.0527283	6.88623	1.33137	0.183692	0.973689	-5.0602
chr3-53978154-53979206	-0.00653185	6.29553	-0.186703	0.851972	0.990842	-5.86237
chr3-53987471-53988523	0.0437623	6.01876	1.43557	0.151768	0.973689	-4.9274
chr3-53998457-53998985	0.0122	5.42309	0.413774	0.679222	0.978462	-5.79932
chr3-54013761-54014595	0.0197234	5.80217	0.665176	0.506253	0.973689	-5.67393
chr3-54046527-54047495	-0.0301661	5.87135	-0.905159	0.36583	0.973689	-5.49986
chr3-54053080-54053616	0.0186339	5.40437	0.697364	0.485908	0.973689	-5.65367
chr3-54065783-54066749	0.0052722	5.9109	0.182016	0.855646	0.99113	-5.86317
chr3-54086888-54089014	-0.0445395	6.82236	-1.66977	0.095609	0.973689	-4.59279
chr3-54089589-54090330	0.0563351	5.78975	1.49484	0.135606	0.973689	-4.84744
chr3-54120745-54123209	0.0144461	9.13178	0.389019	0.697433	0.979226	-5.80851
chr3-54134134-54135406	0.0238106	6.54103	0.913509	0.361428	0.973689	-5.49285
chr3-54136459-54138241	0.000332471	6.73945	0.0121421	0.990317	0.999377	-5.87843
chr3-54146086-54147503	-0.0137415	7.24078	-0.612368	0.540581	0.973689	-5.70511
chr3-54163255-54165373	-0.00100663	6.92441	-0.0354614	0.971726	0.997876	-5.87791
chr3-54192148-54193340	0.00793506	6.07473	0.278529	0.780725	0.984936	-5.84261
chr3-54197261-54199123	0.00119088	6.47626	0.0425757	0.966057	0.99755	-5.87766
chr3-54202063-54202557	0.00637719	5.49192	0.228685	0.81921	0.987872	-5.85431
chr3-54206739-54208167	-0.0112104	6.16222	-0.371525	0.710409	0.98017	-5.81466
chr3-54230932-54233528	-0.0654214	6.92598	-2.55278	0.0109911	0.973689	-2.88571
chr3-54256394-54257941	0.0634486	7.85268	1.94959	0.0518001	0.973689	-4.12773
chr3-54271709-54274181	-0.00795061	6.93009	-0.260836	0.79433	0.986007	-5.84703
chr3-54278937-54279989	-0.00457812	6.26518	-0.134245	0.893265	0.994098	-5.87016
chr3-54303377-54304526	0.00721014	6.38498	0.247917	0.804303	0.986929	-5.85007
chr3-54323828-54325700	0.0485426	6.55337	1.57118	0.116791	0.973689	-4.73973
chr3-54332682-54334032	-0.0427496	6.30097	-1.44764	0.148364	0.973689	-4.91138
chr3-54348903-54350016	0.034745	6.4549	1.2478	0.212704	0.973689	-5.15953
chr3-54355821-54356803	0.00277049	5.89696	0.0901112	0.928236	0.994703	-5.87474
chr3-54375673-54376918	0.0230899	6.3655	0.848965	0.396319	0.973689	-5.54538
chr3-54390063-54391955	0.0541924	7.22097	1.42196	0.155679	0.973689	-4.94531
chr3-54421228-54422517	0.0194875	6.64927	0.50659	0.612672	0.976518	-5.75982
chr3-54427500-54428585	-0.0112168	6.5538	-0.428177	0.668712	0.977322	-5.79371
chr3-54433495-54435531	-0.0169325	6.70024	-0.649932	0.516043	0.973689	-5.6832
chr3-54484071-54484968	-0.00550829	5.9747	-0.145079	0.884708	0.993911	-5.86876
chr3-54493407-54495127	0.044362	7.05543	1.69174	0.0913374	0.973689	-4.55885
chr3-54518896-54520058	0.000550054	6.1957	0.0171107	0.986355	0.999234	-5.87836
chr3-54528493-54529701	-0.000881372	6.29944	-0.0239184	0.980928	0.998629	-5.87823
chr3-54565813-54566731	-0.0181915	5.87369	-0.581819	0.560959	0.97372	-5.72197
chr3-54618651-54620417	-0.00672699	6.81277	-0.272773	0.785144	0.984936	-5.84408
chr3-54660522-54661218	-0.00865349	5.63747	-0.263426	0.792334	0.985664	-5.8464
chr3-54668104-54668918	0.0418746	6.55402	1.47879	0.139844	0.973689	-4.86941
chr3-54669854-54670994	0.0677489	7.18823	2.02844	0.0430598	0.973689	-3.98389
chr3-54690821-54691792	0.0354708	5.86248	1.19934	0.23098	0.973689	-5.2142
chr3-54732107-54734469	0.0184665	6.69266	0.735026	0.462678	0.973689	-5.62874
chr3-54764249-54765656	0.0299988	6.6647	1.0474	0.295437	0.973689	-5.37167
chr3-54771058-54772652	0.0140666	6.41112	0.474571	0.635306	0.976518	-5.77434
chr3-54772682-54773700	0.0470192	5.935	1.63341	0.103031	0.973689	-4.64802
chr3-54845526-54846526	-0.0307184	5.91717	-0.931627	0.351992	0.973689	-5.47741
chr3-54853223-54854695	-0.0402583	7.22549	-1.85342	0.0644285	0.973689	-4.29556
chr3-54857598-54858942	-0.0189488	6.73344	-0.727749	0.467118	0.973689	-5.63366
chr3-54869886-54871117	0.00616297	6.48997	0.27035	0.787005	0.984936	-5.84469
chr3-54877967-54879115	0.0460907	7.00467	0.917402	0.359387	0.973689	-5.48956
chr3-54890841-54892335	-0.0373631	6.3856	-1.22033	0.222933	0.973689	-5.19079
chr3-54900378-54902807	-0.0652207	6.88045	-2.20254	0.0280961	0.973689	-3.64653
chr3-54927679-54929240	-0.0224023	6.6526	-0.738254	0.460717	0.973689	-5.62654
chr3-54930820-54931754	0.00876486	6.899	0.297688	0.766069	0.983908	-5.83751
chr3-54939262-54940695	0.015559	6.21303	0.530656	0.5959	0.976284	-5.74828
chr3-54951208-54952009	-0.00989269	6.09969	-0.406449	0.684591	0.978912	-5.80209
chr3-54959918-54960744	0.0122987	5.94361	0.431203	0.666512	0.977306	-5.79251
chr3-54963873-54964821	0.0127576	6.22067	0.353289	0.724025	0.980936	-5.82077
chr3-54971891-54973052	-0.0223905	6.23706	-0.65046	0.515702	0.973689	-5.68288
chr3-54975588-54976464	0.0282939	5.83337	1.02084	0.307837	0.973689	-5.39701
chr3-54999028-55001483	-0.0496951	6.96458	-1.52565	0.127748	0.973689	-4.80461
chr3-55012734-55014520	-0.00413664	6.63307	-0.154527	0.877258	0.993433	-5.86745
chr3-55062337-55063285	-0.0470867	5.97536	-1.70298	0.0892115	0.973689	-4.54131
chr3-55121924-55123345	-0.00814357	7.04976	-0.155782	0.87627	0.993238	-5.86727
chr3-55127360-55129175	0.0174603	7.16855	0.706235	0.48038	0.973689	-5.64791
chr3-55189451-55191268	-0.0206984	6.53492	-0.599484	0.549129	0.97372	-5.71233
chr3-55202229-55202898	0.0380836	5.57645	0.971845	0.331611	0.973689	-5.44207
chr3-55282322-55283383	-0.0684224	5.90033	-2.06014	0.0399167	0.973689	-3.92449
chr3-55322420-55323109	0.0109729	5.89438	0.385202	0.700256	0.979226	-5.80987
chr3-55402567-55403841	-0.0359908	6.16644	-1.35303	0.176677	0.973689	-5.03341
chr3-55416068-55417037	-0.0251433	5.83366	-0.85837	0.391111	0.973689	-5.53796
chr3-55473890-55474932	-0.0282776	6.30584	-0.888078	0.374938	0.973689	-5.514
chr3-55476459-55477224	-0.0573298	6.38626	-1.49176	0.136411	0.973689	-4.85168
chr3-55477280-55477655	0.0209601	5.95641	0.628077	0.530248	0.973689	-5.6961
chr3-55481152-55483306	0.0153027	8.39352	0.495875	0.620207	0.976518	-5.76479
chr3-55484735-55485766	0.00952535	8.13706	0.324057	0.746035	0.982467	-5.82993
chr3-55486142-55486598	-0.0166343	6.64028	-0.501853	0.615998	0.976518	-5.76203
chr3-55486779-55487390	-0.0189861	7.13351	-0.648389	0.51704	0.973689	-5.68412
chr3-55504996-55506548	-0.037967	6.23456	-1.36263	0.173631	0.973689	-5.0214
chr3-55512682-55514098	0.00716484	6.39437	0.271669	0.785992	0.984936	-5.84436
chr3-55531048-55532243	0.0275469	6.75108	1.02111	0.30771	0.973689	-5.39676
chr3-55537864-55538713	0.0189567	6.17581	0.668495	0.504135	0.973689	-5.67189
chr3-55545258-55548251	-0.0381966	7.32253	-1.32508	0.185769	0.973689	-5.0679
chr3-55559218-55560458	-0.00298919	6.5831	-0.106268	0.915414	0.994098	-5.87327
chr3-55571112-55572440	-0.0362571	6.35797	-1.34599	0.178935	0.973689	-5.04217
chr3-55579273-55580030	-0.0081872	5.80027	-0.266897	0.789662	0.985354	-5.84555
chr3-55639522-55640722	-0.00756255	6.3271	-0.286029	0.774978	0.98467	-5.84066
chr3-55654504-55655434	-0.0215393	6.02086	-0.726135	0.468106	0.973689	-5.63474
chr3-55690193-55691326	-0.00817698	6.46963	-0.344246	0.73081	0.981352	-5.82369
chr3-55702503-55703513	-0.000775848	5.99556	-0.0224986	0.982059	0.998737	-5.87826
chr3-55723680-55724869	-0.0272421	6.07171	-0.99573	0.319877	0.973689	-5.42038
chr3-55854188-55855272	-0.00673385	6.71461	-0.244693	0.806798	0.987028	-5.8508
chr3-55895214-55896833	-0.0653089	6.55531	-1.94317	0.0525723	0.973689	-4.13918
chr3-55897167-55898058	-0.0126033	6.2784	-0.47641	0.633997	0.976518	-5.77354
chr3-55902287-55903103	0.0137758	5.89122	0.524482	0.600182	0.976408	-5.75129
chr3-56007029-56007802	0.016723	5.62657	0.569153	0.569516	0.97372	-5.72871
chr3-56012050-56013302	-0.00851431	6.95147	-0.267186	0.78944	0.985321	-5.84548
chr3-56024880-56025982	-0.0649534	5.98592	-2.30858	0.0213858	0.973689	-3.42773
chr3-56042012-56042811	0.00118482	5.93576	0.0466048	0.962847	0.997196	-5.87749
chr3-56060317-56061513	0.0280116	6.81409	1.0155	0.310375	0.973689	-5.40204
chr3-56220004-56221076	-0.0443679	6.02646	-1.558	0.119884	0.973689	-4.75871
chr3-56251268-56251899	-0.00402702	5.59598	-0.148204	0.882243	0.993867	-5.86834
chr3-56284677-56286004	0.00921608	6.54312	0.369637	0.711814	0.980203	-5.8153
chr3-56302264-56304054	-0.00152146	6.8159	-0.0735394	0.941407	0.995913	-5.87599
chr3-56323725-56324755	-0.0794447	6.15117	-2.49103	0.0130699	0.973689	-3.02778
chr3-56365816-56367266	0.00923874	6.42866	0.327684	0.743292	0.982109	-5.82883
chr3-56371141-56372351	-0.0529685	6.22652	-1.88689	0.0597713	0.973689	-4.2381
chr3-56389021-56389979	0.0275759	6.10532	1.05524	0.291841	0.973689	-5.36406
chr3-56446842-56447514	-0.0424287	5.68975	-1.58386	0.113876	0.973689	-4.72133
chr3-56451494-56452430	-0.0220136	5.86977	-0.797605	0.425489	0.973689	-5.58444
chr3-56458275-56459417	-0.0032107	6.18144	-0.100114	0.920295	0.994395	-5.87386
chr3-56466772-56469101	0.0283317	9.14016	0.98563	0.324805	0.973689	-5.42962
chr3-56484005-56485504	0.0562844	7.94661	1.57975	0.114814	0.973689	-4.72731
chr3-56494569-56495336	0.0057765	5.86707	0.208825	0.834672	0.989551	-5.85832
chr3-56556618-56558292	0.0328487	8.5619	1.35622	0.175659	0.973689	-5.02943
chr3-56677086-56677751	0.0447839	5.54407	1.27951	0.201329	0.973689	-5.12259
chr3-56682077-56683751	0.0175837	8.28918	0.60009	0.548726	0.97372	-5.71199
chr3-56702250-56703395	0.0118539	6.1588	0.501256	0.616418	0.976518	-5.76231
chr3-56747026-56747971	0.0194034	5.85058	0.625532	0.531916	0.973689	-5.69758
chr3-56754794-56755987	-0.00962132	6.07102	-0.335661	0.737271	0.981665	-5.82639
chr3-56769070-56769942	-0.0184691	6.02248	-0.657057	0.511455	0.973689	-5.67889
chr3-56775457-56776943	0.00918911	6.85145	0.360967	0.718281	0.980716	-5.81823
chr3-56787965-56789351	-0.0197494	6.29703	-0.734441	0.463034	0.973689	-5.62914
chr3-56801024-56802436	0.0129925	8.31478	0.434412	0.664182	0.977221	-5.79122
chr3-56861975-56863089	0.0157344	6.09053	0.558946	0.576456	0.97406	-5.73403
chr3-56915818-56917287	-0.03755	6.55636	-1.41342	0.158173	0.973689	-4.95646
chr3-56961929-56963180	-0.0948912	6.02144	-3.47961	0.000547352	0.973689	-0.351902
chr3-56976668-56978185	-0.0252455	6.92117	-0.989462	0.32293	0.973689	-5.42613
chr3-56987186-56987987	-0.0236665	6.20289	-0.962472	0.336291	0.973689	-5.45044
chr3-56988430-56990048	-0.0056751	7.10787	-0.250704	0.802149	0.986698	-5.84942
chr3-57005549-57007390	-0.0174477	6.71288	-0.746661	0.455629	0.973689	-5.62078
chr3-57030578-57031910	-0.0361401	6.08706	-1.07871	0.281254	0.973689	-5.34095
chr3-57047773-57049049	-6.20798e-05	6.43808	-0.00233535	0.998138	0.99976	-5.87849
chr3-57060113-57060968	-0.00172613	6.01886	-0.0564425	0.955013	0.996853	-5.87702
chr3-57061912-57062875	0.0393396	5.90465	1.42597	0.15452	0.973689	-4.94005
chr3-57068011-57069192	-0.0177937	6.23622	-0.67989	0.496898	0.973689	-5.66479
chr3-57078136-57079977	0.0054198	8.39121	0.19038	0.849091	0.990647	-5.86173
chr3-57099963-57101360	-0.009367	6.59304	-0.376246	0.706898	0.979732	-5.81303
chr3-57110413-57111597	-0.0392056	6.58288	-1.37547	0.16962	0.973689	-5.0052
chr3-57130243-57131711	0.0225077	7.85992	0.788203	0.430962	0.973689	-5.59132
chr3-57143029-57146126	-0.035642	7.06069	-1.22662	0.220558	0.973689	-5.18369
chr3-57151601-57153112	-0.00516764	6.6748	-0.167053	0.867398	0.992283	-5.86559
chr3-57158923-57159843	-0.0656256	6.24939	-2.10561	0.0357511	0.973689	-3.83772
chr3-57164070-57165766	0.0127936	8.86265	0.426944	0.669609	0.977322	-5.7942
chr3-57169831-57170772	0.0304642	6.93364	1.25475	0.210173	0.973689	-5.15151
chr3-57227071-57228699	0.0230932	9.35818	0.671378	0.502299	0.973689	-5.6701
chr3-57268565-57269676	-0.0229416	6.13851	-0.858043	0.391291	0.973689	-5.53822
chr3-57543836-57544926	0.0219723	6.8717	0.829959	0.406969	0.973689	-5.56011
chr3-57555431-57557674	0.0264356	8.3759	0.786012	0.432244	0.973689	-5.59292
chr3-57596477-57598215	0.034131	9.86464	1.01211	0.311989	0.973689	-5.4052
chr3-57692318-57693585	0.0286063	8.95592	0.876883	0.380984	0.973689	-5.52313
chr3-57755641-57757463	0.00600544	9.16594	0.224726	0.822287	0.988182	-5.85514
chr3-57808962-57810490	-0.0142813	6.33152	-0.447354	0.654819	0.977129	-5.78595
chr3-57860710-57861574	0.00957724	6.44792	0.324707	0.745543	0.982358	-5.82973
chr3-57947825-57949188	0.0129147	7.50612	0.448876	0.653721	0.977129	-5.78532
chr3-57951302-57952887	0.0122583	7.65239	0.400968	0.68862	0.979116	-5.80414
chr3-57969573-57970350	-0.0259679	5.9741	-0.870154	0.384646	0.973689	-5.52855
chr3-57971941-57973061	-0.0301273	6.41839	-1.15835	0.247291	0.973689	-5.25877
chr3-57974585-57975510	0.0245518	6.94789	0.63472	0.52591	0.973689	-5.69223
chr3-57977750-57979027	-0.0085506	6.53246	-0.325959	0.744595	0.982358	-5.82935
chr3-58007887-58009654	0.0262291	8.60264	1.00147	0.317099	0.973689	-5.41509
chr3-58019531-58020755	-0.0531358	6.38898	-1.9866	0.0475275	0.973689	-4.06091
chr3-58025394-58026907	-0.037873	6.6864	-1.36478	0.172952	0.973689	-5.01869
chr3-58048950-58050135	0.00294469	6.91858	0.108891	0.913334	0.994098	-5.87301
chr3-58059230-58060255	-0.00280762	6.32921	-0.086841	0.930834	0.994768	-5.87501
chr3-58062447-58063678	-0.0181586	6.59185	-0.715841	0.474433	0.973689	-5.6416
chr3-58129139-58131023	-0.0538963	6.58755	-1.64322	0.100984	0.973689	-4.63323
chr3-58157321-58158558	-0.0268932	6.22425	-0.9462	0.344517	0.973689	-5.46478
chr3-58167093-58168043	0.0111211	6.28174	0.404217	0.686231	0.978912	-5.80293
chr3-58173439-58174438	-0.0138395	6.55068	-0.583895	0.559562	0.97372	-5.72085
chr3-58177429-58178668	0.0154398	7.47655	0.566043	0.571626	0.97372	-5.73034
chr3-58185936-58186778	-0.0209532	6.29511	-0.853178	0.393981	0.973689	-5.54206
chr3-58187566-58188155	0.021569	6.24097	0.83776	0.402578	0.973689	-5.55411
chr3-58188729-58189617	0.0260856	6.36205	1.03986	0.298921	0.973689	-5.37892
chr3-58191678-58192505	0.0186128	6.31029	0.529272	0.596859	0.976393	-5.74896
chr3-58196461-58198178	-0.0241118	6.5486	-0.91391	0.361217	0.973689	-5.49251
chr3-58200639-58201406	0.0653709	6.04716	1.60896	0.108275	0.973689	-4.68448
chr3-58216991-58217880	-0.00421034	6.17171	-0.178774	0.85819	0.991177	-5.86371
chr3-58236878-58238882	0.0362677	9.33018	1.27041	0.204548	0.973689	-5.13329
chr3-58249261-58250807	-0.00847057	7.00174	-0.324838	0.745443	0.982358	-5.82969
chr3-58305824-58307514	0.0238641	8.93918	0.777917	0.436996	0.973689	-5.59876
chr3-58332314-58333852	0.00224929	8.53821	0.0727697	0.942019	0.995931	-5.87605
chr3-58391678-58392793	0.00942144	5.9907	0.240834	0.809785	0.987028	-5.85167
chr3-58404161-58405399	-0.00837716	6.15678	-0.306835	0.759101	0.983827	-5.83495
chr3-58414262-58415079	-0.0515017	5.95058	-1.96219	0.0503101	0.973689	-4.10511
chr3-58433100-58434429	0.0464861	9.35902	1.37602	0.169448	0.973689	-5.0045
chr3-58462797-58464339	0.0211803	6.58542	0.945806	0.344718	0.973689	-5.46512
chr3-58468781-58469863	0.0346496	6.67431	1.12958	0.259212	0.973689	-5.28913
chr3-58470681-58471873	-0.0210357	6.29474	-0.665936	0.505768	0.973689	-5.67346
chr3-58474391-58475663	0.0390809	6.69261	1.31047	0.190656	0.973689	-5.08564
chr3-58491319-58492896	0.0321344	9.38904	0.855843	0.392506	0.973689	-5.53996
chr3-58520707-58522902	-0.0254399	7.13145	-1.20756	0.227803	0.973689	-5.20508
chr3-58529352-58530832	-0.0456744	7.08331	-2.26749	0.0237984	0.973689	-3.51369
chr3-58532628-58533435	0.00989971	6.70993	0.47071	0.638059	0.9767	-5.77603
chr3-58536741-58538329	-0.0268395	6.62302	-1.04823	0.295053	0.973689	-5.37086
chr3-58568622-58569986	-0.027227	6.45774	-1.10299	0.270578	0.973689	-5.31651
chr3-58580904-58582674	-0.0447205	6.87326	-1.28037	0.201026	0.973689	-5.12158
chr3-58584926-58585845	-0.0225047	6.53633	-0.851866	0.394708	0.973689	-5.5431
chr3-58622664-58623381	0.0104923	5.87494	0.417342	0.676612	0.978105	-5.79794
chr3-58629876-58631083	0.00448561	6.63423	0.200053	0.841523	0.990065	-5.85998
chr3-58640561-58641465	0.0477988	6.86913	1.79725	0.0729169	0.973689	-4.38971
chr3-58646785-58648063	0.00614702	6.59239	0.205153	0.837539	0.989577	-5.85903
chr3-58661434-58662859	0.0474877	6.69925	1.04354	0.297217	0.973689	-5.37539
chr3-58681164-58682696	0.0095768	6.40998	0.329808	0.741687	0.982046	-5.82819
chr3-58731612-58732523	0.0721176	5.71622	2.08876	0.0372488	0.973689	-3.87009
chr3-58794058-58795782	-0.0387743	6.46376	-0.961961	0.336548	0.973689	-5.4509
chr3-58801434-58802778	0.0397525	6.40375	1.0692	0.285509	0.973689	-5.35037
chr3-58824046-58825144	-0.00496488	6.0632	-0.204826	0.837793	0.989577	-5.85909
chr3-58857250-58858792	0.0142543	6.35958	0.430802	0.666803	0.977306	-5.79267
chr3-58898887-58900764	0.0523941	6.4684	1.91413	0.0561912	0.973689	-4.19059
chr3-58971620-58972981	0.0598311	7.06533	1.90815	0.0569605	0.973689	-4.20106
chr3-58994802-58995304	0.0214314	5.50012	0.783383	0.433784	0.973689	-5.59482
chr3-59043200-59044013	-0.0120222	5.7517	-0.438123	0.661491	0.97718	-5.78973
chr3-59049264-59050614	0.0586107	7.95033	1.48314	0.138685	0.973689	-4.86348
chr3-59130668-59131782	0.0374399	6.06576	0.782583	0.434253	0.973689	-5.5954
chr3-59137255-59138022	0.0420224	5.88185	1.19996	0.230738	0.973689	-5.21351
chr3-59212006-59212855	0.0233078	6.10405	0.933528	0.351011	0.973689	-5.47578
chr3-59245366-59246644	0.030032	6.60114	0.914778	0.360762	0.973689	-5.49178
chr3-59249061-59250415	-0.000933458	6.45924	-0.0359213	0.97136	0.997876	-5.8779
chr3-59284721-59285419	0.0344683	5.9662	0.926715	0.354535	0.973689	-5.48163
chr3-59288497-59290273	0.0595439	7.19547	1.97444	0.0488978	0.973689	-4.08301
chr3-59308019-59309264	0.0707298	7.14416	2.16515	0.0308624	0.973689	-3.72128
chr3-59313340-59313886	0.028862	5.55495	1.00802	0.313946	0.973689	-5.40902
chr3-59374320-59375292	0.0199416	5.80326	0.663957	0.507033	0.973689	-5.67468
chr3-59382297-59383564	0.041739	6.84054	1.48277	0.138783	0.973689	-4.86398
chr3-59404723-59406235	0.00179073	6.81205	0.0576737	0.954032	0.996805	-5.87696
chr3-59425135-59426293	0.00661894	6.05619	0.241975	0.808901	0.987028	-5.85141
chr3-59430243-59430870	-0.0125382	5.54291	-0.421181	0.673809	0.977595	-5.79646
chr3-59440012-59441217	-0.0023665	7.2645	-0.0856111	0.931811	0.994925	-5.8751
chr3-59507927-59508846	0.0276184	5.8188	0.869861	0.384806	0.973689	-5.52879
chr3-59538103-59539884	0.0267611	7.02863	1.04555	0.296291	0.973689	-5.37345
chr3-59551393-59552195	0.00144559	5.89064	0.0493248	0.960681	0.996987	-5.87737
chr3-59557876-59558997	0.048919	7.02034	1.18725	0.235709	0.973689	-5.22751
chr3-59559582-59560451	0.0520605	5.84652	1.85058	0.0648362	0.973689	-4.30037
chr3-59564522-59565764	0.00594612	6.24393	0.153306	0.878221	0.993522	-5.86762
chr3-59568536-59569778	0.0226576	6.6243	0.738078	0.460823	0.973689	-5.62666
chr3-59574987-59575895	-0.00535323	6.49002	-0.240711	0.809881	0.987028	-5.8517
chr3-59609425-59610732	-0.0122377	6.28601	-0.455334	0.649072	0.976899	-5.78262
chr3-59632533-59634793	-0.0132404	6.79449	-0.57527	0.565375	0.97372	-5.72547
chr3-59677673-59678773	0.0356859	6.77876	0.87135	0.383994	0.973689	-5.52759
chr3-59679225-59680199	0.0344314	6.937	0.857216	0.391748	0.973689	-5.53888
chr3-59709721-59711217	-0.0309924	6.1514	-0.885803	0.376162	0.973689	-5.51587
chr3-59717580-59718416	0.00374596	5.75556	0.132869	0.894352	0.994098	-5.87033
chr3-59774746-59776690	0.0151129	7.16588	0.470996	0.637855	0.9767	-5.77591
chr3-59798213-59799006	0.0017975	5.89738	0.0615538	0.950943	0.996549	-5.87674
chr3-59800141-59801236	0.0200876	6.59038	0.78749	0.431379	0.973689	-5.59184
chr3-59811479-59813464	-0.0321131	6.87691	-1.00292	0.3164	0.973689	-5.41375
chr3-59817653-59818990	0.0116539	6.13875	0.450748	0.652372	0.977129	-5.78454
chr3-59850274-59850916	0.00617821	5.76702	0.181398	0.85613	0.99116	-5.86327
chr3-59853693-59855028	0.0398266	7.14547	1.30825	0.191407	0.973689	-5.08832
chr3-59857516-59858356	0.0265361	6.28373	1.16264	0.245544	0.973689	-5.25417
chr3-59873178-59874056	0.0675868	5.98732	1.91954	0.0555008	0.973689	-4.18106
chr3-59878137-59879889	0.0255233	6.65565	0.929196	0.353249	0.973689	-5.4795
chr3-59920437-59921646	0.0368895	6.11421	1.16435	0.244854	0.973689	-5.25234
chr3-59938768-59940246	-0.00380162	6.35597	-0.135135	0.892561	0.994098	-5.87005
chr3-59969867-59971127	-0.00304632	6.23735	-0.0824145	0.934351	0.995378	-5.87535
chr3-59997359-59999553	0.0785898	7.8763	2.3428	0.0195424	0.973689	-3.35498
chr3-60014920-60015880	0.0575832	5.84062	1.87624	0.0612214	0.973689	-4.25648
chr3-60029143-60030188	-0.0200638	5.95386	-0.728784	0.466485	0.973689	-5.63296
chr3-60033733-60034876	0.070871	6.68213	1.83001	0.067861	0.973689	-4.33514
chr3-60043003-60044437	0.0366332	6.29221	0.947898	0.343653	0.973689	-5.4633
chr3-60087821-60088500	-0.0198062	5.49216	-0.561794	0.574516	0.973863	-5.73256
chr3-60090363-60091270	-0.000801133	5.74279	-0.0252239	0.979887	0.998483	-5.8782
chr3-60159819-60161990	-0.0232149	6.56501	-0.82408	0.410299	0.973689	-5.56461
chr3-60226440-60227284	0.0344257	5.68559	0.918932	0.358587	0.973689	-5.48826
chr3-60240165-60241010	-0.0287707	5.65204	-0.905144	0.365837	0.973689	-5.49987
chr3-60254073-60254997	0.0270993	5.88226	0.942665	0.34632	0.973689	-5.46786
chr3-60282818-60283371	0.00502125	5.46495	0.150669	0.880299	0.993721	-5.86799
chr3-60318847-60320015	-0.00216518	6.09355	-0.0579835	0.953786	0.996805	-5.87694
chr3-60328483-60330996	0.0737895	8.10161	2.68306	0.00754379	0.973689	-2.57492
chr3-60366270-60367470	0.0558131	6.84092	1.46231	0.144303	0.973689	-4.89172
chr3-60417322-60418177	0.00219121	5.66268	0.0651195	0.948106	0.996549	-5.87653
chr3-60514161-60515498	0.0146909	6.1451	0.469699	0.638781	0.9767	-5.77647
chr3-60520237-60520948	0.00677978	5.915	0.149517	0.881208	0.993734	-5.86815
chr3-60531933-60532787	0.0129095	5.94865	0.461782	0.644444	0.976899	-5.77988
chr3-60599474-60600344	0.0159336	5.82313	0.556905	0.577848	0.974353	-5.73509
chr3-60637920-60638892	0.0172243	5.84299	0.383622	0.701426	0.979226	-5.81043
chr3-60742607-60744245	-0.0665653	6.57134	-2.37306	0.0180295	0.973689	-3.28977
chr3-60753093-60754410	0.00390798	6.26761	0.132979	0.894265	0.994098	-5.87032
chr3-60783738-60784526	0.0208316	5.74556	0.676624	0.498966	0.973689	-5.66683
chr3-61008103-61009449	-0.0192769	6.18995	-0.591703	0.554324	0.97372	-5.71661
chr3-61053664-61054597	-0.0152367	5.70664	-0.443753	0.657419	0.977129	-5.78743
chr3-61073530-61074167	0.0031187	5.95905	0.0950326	0.924328	0.994445	-5.87432
chr3-61077588-61078826	0.0340415	7.05152	0.705532	0.480817	0.973689	-5.64837
chr3-61141005-61142131	-0.0318521	6.04028	-0.857783	0.391435	0.973689	-5.53843
chr3-61158090-61159047	-0.0029299	5.81967	-0.0868135	0.930856	0.994768	-5.87501
chr3-61184066-61185745	-0.034219	6.35416	-1.28326	0.200011	0.973689	-5.11816
chr3-61225808-61226655	0.00635881	5.78846	0.217595	0.827836	0.988804	-5.8566
chr3-61249790-61250595	0.0307249	7.32333	0.851731	0.394783	0.973689	-5.5432
chr3-61250919-61251956	0.0474432	7.94829	1.5043	0.133154	0.973689	-4.83438
chr3-61453507-61454748	-0.0339102	6.13726	-0.770478	0.441391	0.973689	-5.60408
chr3-61511872-61512842	0.0167589	5.84805	0.423837	0.671872	0.977424	-5.79542
chr3-61522081-61523031	-0.0169856	5.99016	-0.606683	0.544345	0.973689	-5.70831
chr3-61531094-61532490	-0.0556621	6.43365	-1.63938	0.101781	0.973689	-4.63902
chr3-61537017-61537994	-0.0488028	5.815	-1.6052	0.109099	0.973689	-4.69003
chr3-61560574-61562042	0.0201125	8.89422	0.667243	0.504934	0.973689	-5.67266
chr3-61562739-61565086	0.00199032	8.87224	0.0887822	0.929292	0.994703	-5.87485
chr3-61593768-61594913	0.0141317	6.349	0.554131	0.579744	0.974505	-5.73651
chr3-61597952-61598825	-0.0437463	6.07494	-1.54508	0.122978	0.973689	-4.77716
chr3-61601759-61603042	0.0448244	6.73332	1.3876	0.165894	0.973689	-4.98976
chr3-61612193-61613617	0.0584777	6.63816	2.26615	0.0238809	0.973689	-3.51647
chr3-61647705-61649298	0.00103935	6.40807	0.0386497	0.969186	0.99785	-5.8778
chr3-61657080-61658571	-0.0330711	6.82876	-1.50784	0.132245	0.973689	-4.82947
chr3-61663497-61664795	-0.040129	6.10475	-1.32609	0.185432	0.973689	-5.06666
chr3-61669036-61670329	-0.0642189	6.24038	-2.4314	0.0154009	0.973689	-3.16175
chr3-61682676-61683738	-0.0653237	6.39415	-1.74039	0.0824244	0.973689	-4.48212
chr3-61687964-61689354	-0.0274342	7.16948	-1.01495	0.310636	0.973689	-5.40255
chr3-61700666-61701487	-0.0147744	6.08653	-0.518811	0.604129	0.976408	-5.75403
chr3-61741297-61742272	-0.0352382	6.3205	-1.12244	0.26223	0.973689	-5.29654
chr3-61743189-61745166	0.0250397	7.32157	0.670627	0.502776	0.973689	-5.67057
chr3-61774167-61775390	0.0368025	7.13351	0.991626	0.321874	0.973689	-5.42415
chr3-61803729-61804670	-0.0640441	6.03437	-1.82672	0.0683546	0.973689	-4.34066
chr3-61807739-61808540	-0.0351941	6.01615	-1.32192	0.186817	0.973689	-5.07175
chr3-61828293-61830054	-0.00468781	7.25363	-0.179845	0.857349	0.991177	-5.86353
chr3-61845148-61845756	0.0315797	5.7332	1.06945	0.285398	0.973689	-5.35013
chr3-61865402-61866635	-0.0071636	6.28469	-0.235491	0.813927	0.987253	-5.85284
chr3-61894724-61895512	-0.0134911	5.79953	-0.494218	0.621375	0.976518	-5.76555
chr3-61902656-61904809	-0.0214066	7.004	-0.921189	0.357409	0.973689	-5.48634
chr3-61916951-61917980	-0.036779	5.92791	-1.37773	0.168921	0.973689	-5.00234
chr3-61929421-61930244	-0.0107929	5.93925	-0.310066	0.756644	0.983426	-5.83403
chr3-61933294-61934044	0.0154153	5.68351	0.550412	0.58229	0.975207	-5.73841
chr3-61956970-61957951	-0.0154003	6.13763	-0.563334	0.573468	0.973746	-5.73176
chr3-61986606-61987510	0.0134549	5.85024	0.451566	0.651783	0.977129	-5.7842
chr3-61996522-61997813	-0.0255707	6.11187	-0.813913	0.416094	0.973689	-5.5723
chr3-62025626-62026914	0.0199426	6.7212	0.622725	0.533758	0.973689	-5.6992
chr3-62034313-62035949	0.00383542	6.77601	0.140763	0.888115	0.993911	-5.86933
chr3-62042451-62043145	-0.0201592	5.60287	-0.634555	0.526018	0.973689	-5.69232
chr3-62084218-62085259	-0.029932	6.07497	-0.861343	0.389474	0.973689	-5.5356
chr3-62086706-62087833	0.000204865	6.00165	0.00668832	0.994666	0.999702	-5.87847
chr3-62130931-62131920	0.0183005	5.95368	0.619441	0.535916	0.973689	-5.70108
chr3-62188632-62189914	-0.0166913	6.85268	-0.817102	0.414271	0.973689	-5.56989
chr3-62242364-62243715	0.0131795	7.33846	0.595382	0.551866	0.97372	-5.71459
chr3-62252036-62253322	-0.0297618	6.45501	-1.00464	0.31557	0.973689	-5.41216
chr3-62259717-62260481	-0.0364907	5.75376	-1.35943	0.174642	0.973689	-5.02542
chr3-62318415-62319682	0.0241741	7.85481	0.888478	0.374723	0.973689	-5.51367
chr3-62364785-62366371	-0.026827	6.52161	-0.765381	0.444416	0.973689	-5.6077
chr3-62371806-62373569	-0.0306113	6.70747	-1.11128	0.266995	0.973689	-5.30804
chr3-62378215-62379165	0.0379977	6.22609	1.55494	0.120612	0.973689	-4.76309
chr3-62414480-62416439	-0.0649644	7.28826	-1.32231	0.186686	0.973689	-5.07127
chr3-62420591-62421981	-0.0733951	7.1387	-1.36462	0.173005	0.973689	-5.0189
chr3-62503596-62504024	0.011078	5.34054	0.374745	0.708013	0.97997	-5.81355
chr3-62558072-62559306	-0.0271783	6.3332	-1.14206	0.25399	0.973689	-5.27605
chr3-62587095-62588438	-0.00959177	6.41105	-0.333696	0.738753	0.98177	-5.82699
chr3-62597427-62597985	0.0223112	5.84087	0.744401	0.456994	0.973689	-5.62233
chr3-62601411-62603156	0.0228252	7.20565	1.00312	0.316302	0.973689	-5.41356
chr3-62614924-62616064	0.000322068	6.85679	0.0120014	0.990429	0.999423	-5.87843
chr3-62619451-62620616	0.0265118	6.91502	0.896266	0.370555	0.973689	-5.50726
chr3-62622588-62622939	0.0257837	5.52519	1.01253	0.31179	0.973689	-5.40481
chr3-62636366-62637943	0.0340928	7.12783	1.13823	0.255586	0.973689	-5.28008
chr3-62656129-62657138	0.0174548	6.07084	0.568538	0.569932	0.97372	-5.72903
chr3-62665542-62666937	-0.0139773	6.9652	-0.732802	0.464033	0.973689	-5.63025
chr3-62686596-62687558	0.00787189	6.02918	0.292759	0.769831	0.984207	-5.83885
chr3-62707953-62709294	-0.00756768	7.20238	-0.329412	0.741987	0.982059	-5.82831
chr3-62723198-62724407	-0.0291857	6.42876	-1.16524	0.244493	0.973689	-5.25138
chr3-62804780-62806474	0.0217397	7.15804	0.861502	0.389386	0.973689	-5.53547
chr3-62858910-62860380	-0.003494	6.61911	-0.137388	0.890781	0.99405	-5.86976
chr3-62873314-62875812	0.0217551	9.5089	0.798702	0.424853	0.973689	-5.58363
chr3-62887935-62889380	0.0232085	6.74688	0.678059	0.498057	0.973689	-5.66594
chr3-62917660-62919073	0.0670668	6.78665	1.8343	0.0672211	0.973689	-4.32793
chr3-62940728-62941734	0.0365641	6.27166	1.29645	0.195437	0.973689	-5.10249
chr3-62962235-62963320	-0.00773621	6.05653	-0.253825	0.799738	0.986208	-5.8487
chr3-63015105-63016378	0.0376141	7.1929	1.10661	0.269008	0.973689	-5.31282
chr3-63051717-63052491	-0.00828345	5.58074	-0.243039	0.808078	0.987028	-5.85117
chr3-63075828-63076692	0.0115681	5.70536	0.388127	0.698092	0.979226	-5.80883
chr3-63088170-63089007	0.077735	5.67646	1.94467	0.0523911	0.973689	-4.13651
chr3-63089101-63090254	0.00521394	6.35952	0.201023	0.840765	0.99002	-5.8598
chr3-63090444-63091420	-0.0123227	5.95083	-0.430434	0.667071	0.977322	-5.79281
chr3-63148341-63149443	0.021479	5.93316	0.63377	0.526529	0.973689	-5.69278
chr3-63192031-63193145	0.00842473	6.51858	0.30659	0.759287	0.983827	-5.83502
chr3-63193471-63194197	0.0167008	5.84232	0.62886	0.529736	0.973689	-5.69565
chr3-63240267-63241327	0.0592444	6.16677	1.80232	0.0721148	0.973689	-4.38133
chr3-63248384-63249051	0.00187629	5.60073	0.0620699	0.950533	0.996549	-5.87671
chr3-63277953-63279762	-0.00637893	7.4913	-0.253107	0.800293	0.98623	-5.84886
chr3-63285311-63285973	0.0396285	5.57473	1.29207	0.196948	0.973689	-5.10771
chr3-63328097-63329124	0.0362424	6.18208	1.27181	0.204051	0.973689	-5.13165
chr3-63343168-63344403	-0.0446498	7.0847	-1.25303	0.210797	0.973689	-5.1535
chr3-63349642-63349900	-0.00993262	5.32221	-0.375127	0.707729	0.97995	-5.81341
chr3-63350007-63351729	-0.0146342	6.55175	-0.583801	0.559625	0.97372	-5.7209
chr3-63364869-63365460	0.00704453	5.51452	0.258445	0.796173	0.986145	-5.8476
chr3-63382965-63383796	0.0228092	5.75442	0.784967	0.432855	0.973689	-5.59367
chr3-63386562-63386987	0.00302276	5.32832	0.107827	0.914177	0.994098	-5.87312
chr3-63430692-63431654	0.000218859	5.98485	0.00695059	0.994457	0.999673	-5.87847
chr3-63442940-63443623	0.0212756	5.68331	0.843971	0.399101	0.973689	-5.54928
chr3-63474274-63475898	0.0263798	6.67993	0.759936	0.447661	0.973689	-5.61154
chr3-63562854-63564307	-0.0230436	6.32634	-0.65619	0.512013	0.973689	-5.67942
chr3-63580220-63580787	0.014966	5.43352	0.536245	0.592034	0.975541	-5.74552
chr3-63623205-63624263	0.028134	5.94894	0.970349	0.332355	0.973689	-5.44342
chr3-63643741-63644309	0.0333029	5.45592	1.13507	0.256905	0.973689	-5.28339
chr3-63687161-63688348	-0.0348091	6.59452	-0.696797	0.486263	0.973689	-5.65403
chr3-63768236-63769356	0.0317034	6.10944	0.92661	0.354589	0.973689	-5.48172
chr3-63813761-63815498	-0.0176937	6.49295	-0.614416	0.539228	0.973689	-5.70395
chr3-63818214-63819223	-0.00638213	6.16035	-0.246012	0.805777	0.987028	-5.8505
chr3-63862723-63864726	0.0207088	8.55683	0.749352	0.454007	0.973689	-5.61892
chr3-63911569-63913518	0.0156814	9.0442	0.473222	0.636267	0.976536	-5.77494
chr3-63967687-63968574	-0.0196058	6.11559	-0.726584	0.467831	0.973689	-5.63444
chr3-63969765-63971480	-0.0666045	6.78515	-1.98559	0.0476401	0.973689	-4.06275
chr3-63975632-63976215	-0.0420878	5.69658	-1.36883	0.171685	0.973689	-5.0136
chr3-63993283-63994349	-0.0237477	6.65701	-1.01021	0.312899	0.973689	-5.40698
chr3-64022501-64023774	0.00298467	7.52374	0.106908	0.914906	0.994098	-5.87321
chr3-64026953-64028510	0.0201333	7.67393	0.645186	0.519111	0.973689	-5.68604
chr3-64030473-64031133	0.0147201	6.46183	0.583924	0.559542	0.97372	-5.72084
chr3-64038003-64040433	0.0325263	6.96575	1.25325	0.210717	0.973689	-5.15324
chr3-64046245-64048687	-0.00690513	6.79814	-0.296497	0.766977	0.984053	-5.83784
chr3-64053131-64054268	-0.00380507	6.45522	-0.156585	0.875637	0.993208	-5.86715
chr3-64072112-64074453	-0.0183168	6.65044	-0.667965	0.504473	0.973689	-5.67221
chr3-64082737-64083768	0.00738708	6.14166	0.26652	0.789952	0.985472	-5.84564
chr3-64106352-64107969	0.00308974	6.78792	0.123771	0.901548	0.994098	-5.87141
chr3-64109246-64110034	-0.0235771	6.02968	-0.723784	0.469547	0.973689	-5.63632
chr3-64139095-64140073	-0.0523896	6.75879	-1.71048	0.0878155	0.973689	-4.52954
chr3-64143329-64144154	0.00411094	6.29058	0.135066	0.892616	0.994098	-5.87006
chr3-64144222-64145006	-0.0191499	6.08715	-0.712172	0.4767	0.973689	-5.64402
chr3-64150148-64151957	-0.0217206	6.67871	-0.628081	0.530246	0.973689	-5.6961
chr3-64156894-64158402	-0.0299678	6.3105	-0.969115	0.33297	0.973689	-5.44452
chr3-64186816-64188458	-0.0495577	7.27835	-1.38868	0.165567	0.973689	-4.98839
chr3-64188762-64189825	-0.0136473	6.58025	-0.49277	0.622397	0.976518	-5.76621
chr3-64216383-64217269	-0.0528337	6.24457	-2.09873	0.0363566	0.973689	-3.85097
chr3-64224735-64225894	0.0649605	8.30168	2.60496	0.00947013	0.973689	-2.76305
chr3-64238557-64240005	-0.0200302	7.30435	-0.715964	0.474357	0.973689	-5.64152
chr3-64267446-64268721	-0.0387693	6.86351	-1.71907	0.0862379	0.973689	-4.516
chr3-64321441-64323312	-0.0313909	6.55373	-1.14526	0.252665	0.973689	-5.27267
chr3-64342908-64344531	-0.0152375	6.2877	-0.53744	0.59121	0.975485	-5.74493
chr3-64351753-64352895	-0.0455918	6.21178	-1.31773	0.188213	0.973689	-5.07684
chr3-64361997-64363800	0.0224799	6.59191	0.761629	0.446651	0.973689	-5.61035
chr3-64367888-64369727	-0.00674444	6.78015	-0.271244	0.786318	0.984936	-5.84447
chr3-64384777-64386229	-0.0453913	6.91606	-1.3281	0.18477	0.973689	-5.06421
chr3-64396615-64398013	0.00319928	6.92707	0.112733	0.910289	0.994098	-5.87262
chr3-64399209-64399831	0.0057511	5.85503	0.239753	0.810623	0.987084	-5.85191
chr3-64417756-64418482	-0.0345051	5.75785	-1.3142	0.1894	0.973689	-5.08113
chr3-64429445-64430425	0.0396161	6.39641	1.30896	0.191168	0.973689	-5.08747
chr3-64438613-64439618	-0.0170127	6.28296	-0.718825	0.472594	0.973689	-5.63962
chr3-64443911-64445947	0.0121083	7.80124	0.4641	0.642784	0.976899	-5.77889
chr3-64456584-64457240	0.00699583	5.47885	0.249259	0.803266	0.986908	-5.84976
chr3-64462421-64463849	0.0697098	7.49408	2.15922	0.0313214	0.973689	-3.733
chr3-64483179-64484921	0.0491861	7.2372	2.39839	0.0168434	0.973689	-3.23456
chr3-64488953-64490460	0.0547995	8.50524	1.92879	0.0543386	0.973689	-4.16472
chr3-64491854-64492394	-0.0152756	6.2372	-0.446077	0.65574	0.977129	-5.78647
chr3-64530278-64531288	0.025819	6.50732	0.945717	0.344763	0.973689	-5.4652
chr3-64533405-64534265	0.0240082	7.38561	0.924386	0.355744	0.973689	-5.48362
chr3-64546466-64547630	-0.0345548	6.0283	-1.16275	0.245501	0.973689	-5.25406
chr3-64563716-64564502	-0.00934086	5.69998	-0.274873	0.783531	0.984936	-5.84355
chr3-64638823-64639661	-0.00576771	5.98518	-0.13056	0.896178	0.994098	-5.87061
chr3-64641514-64643345	-0.0116938	7.10713	-0.39307	0.69444	0.979226	-5.80704
chr3-64647756-64648516	0.00371391	5.98529	0.11572	0.907923	0.994098	-5.8723
chr3-64674393-64675175	-0.0358225	5.74092	-1.24913	0.212218	0.973689	-5.158
chr3-64684914-64686923	0.0100835	8.40005	0.2541	0.799526	0.986208	-5.84863
chr3-64687166-64688658	-0.0109391	7.95366	-0.269582	0.787596	0.984936	-5.84488
chr3-64693959-64694614	0.00268078	5.54209	0.082417	0.934349	0.995378	-5.87535
chr3-64746421-64747900	0.00161771	6.1926	0.0463416	0.963057	0.997214	-5.8775
chr3-64748329-64749216	-0.0211391	6.35617	-0.718341	0.472892	0.973689	-5.63995
chr3-64838009-64839240	-0.0225075	6.22074	-0.691891	0.489336	0.973689	-5.65718
chr3-64871255-64872610	-0.0325705	6.04014	-1.13713	0.256044	0.973689	-5.28123
chr3-64872689-64873983	-0.0171689	5.93986	-0.563827	0.573132	0.97372	-5.7315
chr3-64915982-64917379	0.0018506	6.09589	0.0633942	0.949479	0.996549	-5.87664
chr3-64944887-64946079	-0.00407335	6.74236	-0.0979841	0.921985	0.994436	-5.87405
chr3-64957585-64958698	0.0567564	6.34876	1.84471	0.0656887	0.973689	-4.31035
chr3-64959158-64960379	0.0464522	6.85064	1.61654	0.106626	0.973689	-4.67322
chr3-64976024-64976992	-0.000717355	5.82652	-0.0228175	0.981805	0.998737	-5.87825
chr3-65166529-65166930	-0.049586	5.37192	-1.67579	0.0944217	0.973689	-4.58353
chr3-65170365-65171105	-0.0248445	5.71024	-0.846556	0.397659	0.973689	-5.54726
chr3-65200067-65201016	0.0168725	5.97797	0.686246	0.492885	0.973689	-5.66077
chr3-65216369-65217110	-0.0199881	5.51899	-0.555804	0.578601	0.974435	-5.73565
chr3-65230006-65231963	-0.0116175	6.39685	-0.403353	0.686866	0.978912	-5.80325
chr3-65283500-65285702	-0.0427746	6.47747	-1.71273	0.0873996	0.973689	-4.526
chr3-65333718-65334636	-0.0226357	5.96945	-0.940974	0.347185	0.973689	-5.46933
chr3-65400100-65401968	0.0151977	7.69473	0.593952	0.552821	0.97372	-5.71538
chr3-65411962-65413850	-0.00767645	6.67038	-0.266998	0.789584	0.985354	-5.84552
chr3-65439519-65440702	-0.0164218	6.75547	-0.673529	0.500931	0.973689	-5.66877
chr3-65445561-65447155	0.0223352	6.58583	0.753656	0.451421	0.973689	-5.61593
chr3-65447341-65448781	0.0274508	6.61149	0.931648	0.351981	0.973689	-5.4774
chr3-65497563-65498970	-0.0248295	6.66181	-0.666439	0.505447	0.973689	-5.67316
chr3-65538746-65541027	-0.00633519	6.68505	-0.223643	0.823129	0.988182	-5.85536
chr3-65548684-65550099	0.0103808	7.57889	0.458084	0.647097	0.976899	-5.78145
chr3-65556933-65558552	0.0247334	6.41532	0.835438	0.403882	0.973689	-5.5559
chr3-65563445-65565542	0.0500157	6.95758	1.67542	0.0944949	0.973689	-4.5841
chr3-65584142-65585425	-0.0535102	6.13359	-1.81585	0.0700095	0.973689	-4.35885
chr3-65596388-65598498	-0.0193837	9.14914	-0.572756	0.567075	0.97372	-5.72681
chr3-65628904-65629616	0.055626	5.83829	1.74294	0.0819774	0.973689	-4.47804
chr3-65635738-65637223	-0.0310515	6.31079	-1.02704	0.304913	0.973689	-5.39115
chr3-65701989-65704527	0.0278472	6.67348	0.936921	0.349265	0.973689	-5.47285
chr3-65713962-65715161	-0.0142781	6.0867	-0.496575	0.619713	0.976518	-5.76447
chr3-65715913-65716627	0.0135138	5.86812	0.479993	0.631448	0.976518	-5.77195
chr3-65732021-65733002	0.0217525	6.36817	0.923664	0.35612	0.973689	-5.48423
chr3-65750996-65751810	-0.0143554	6.26926	-0.552205	0.581062	0.975122	-5.73749
chr3-65761303-65762524	-0.0521051	6.24427	-1.96577	0.0498937	0.973689	-4.09866
chr3-65778778-65779482	-0.0049894	5.75424	-0.162727	0.870801	0.992635	-5.86625
