## Supplementary Tables for "*APOE* ε4 defines a systemic immune endophenotype independent of clinical trajectory in amyotrophic lateral sclerosis" (part 6 of 11)

### Sheet: Supplementary Table 2 (continued)
Supplementary Table 2. Results of iMNs ATAC-seq for APOE ε4 carriers
chr3-65781089-65782497	0.0424382	6.60669	1.36359	0.173327	0.973689	-5.02019
chr3-65831788-65832803	0.010369	6.16461	0.390122	0.696617	0.979226	-5.80811
chr3-65869680-65870669	0.0103421	6.02195	0.351591	0.725298	0.980936	-5.82132
chr3-65871257-65872254	-0.0269367	6.05962	-0.866556	0.386613	0.973689	-5.53144
chr3-65875461-65876014	0.00150243	5.58695	0.0590562	0.952932	0.996804	-5.87688
chr3-65902090-65903534	0.00730185	6.504	0.276464	0.78231	0.984936	-5.84314
chr3-65994400-65995858	-0.0151918	6.21193	-0.496155	0.620009	0.976518	-5.76466
chr3-66037246-66039827	0.0163846	9.28987	0.642817	0.520646	0.973689	-5.68745
chr3-66082751-66084261	0.0145056	6.61604	0.460079	0.645665	0.976899	-5.78061
chr3-66139382-66140148	0.0179106	5.56649	0.613951	0.539535	0.973689	-5.70421
chr3-66144443-66145504	0.0369831	5.91731	1.26003	0.208264	0.973689	-5.14539
chr3-66153676-66154706	0.034054	5.93089	1.32273	0.186548	0.973689	-5.07076
chr3-66158764-66160115	-0.0063851	7.07977	-0.161889	0.87146	0.992674	-5.86637
chr3-66194826-66195761	0.0309329	6.03002	0.989161	0.323077	0.973689	-5.4264
chr3-66220604-66221673	0.0436601	8.73668	1.43477	0.151996	0.973689	-4.92846
chr3-66250239-66251938	-0.0160345	6.45935	-0.575954	0.564913	0.97372	-5.72511
chr3-66276404-66277026	0.0086268	5.69267	0.306344	0.759474	0.983827	-5.83509
chr3-66317309-66318959	-0.0351437	6.38454	-1.07794	0.281595	0.973689	-5.34171
chr3-66362552-66364715	0.0111837	6.57465	0.368555	0.71262	0.980203	-5.81567
chr3-66371923-66373722	-0.00816152	6.6166	-0.291018	0.771162	0.98447	-5.83932
chr3-66398357-66399042	-0.0493916	6.20529	-1.64399	0.100825	0.973689	-4.63207
chr3-66400390-66402178	0.0133332	7.36788	0.549117	0.583177	0.975243	-5.73907
chr3-66407424-66408335	0.016851	6.53747	0.713744	0.475728	0.973689	-5.64299
chr3-66427982-66429433	0.0350318	6.93343	1.14598	0.252367	0.973689	-5.27191
chr3-66442114-66443975	-0.0304089	7.21672	-1.33482	0.182562	0.973689	-5.05596
chr3-66445737-66446432	0.0235045	6.16534	0.734155	0.463208	0.973689	-5.62933
chr3-66456493-66458006	0.00192135	7.50878	0.0499233	0.960204	0.996987	-5.87734
chr3-66462966-66464824	-0.0384916	7.09543	-1.54004	0.124202	0.973689	-4.78431
chr3-66473048-66473676	0.0303712	5.72133	1.02727	0.304803	0.973689	-5.39093
chr3-66478624-66479558	0.0404691	7.38815	1.39702	0.163045	0.973689	-4.97768
chr3-66482834-66484033	0.0187267	7.28757	0.872946	0.383124	0.973689	-5.52631
chr3-66495075-66496102	-0.015084	7.01261	-0.549531	0.582894	0.975243	-5.73886
chr3-66499860-66501600	0.037169	9.95685	1.01489	0.310661	0.973689	-5.4026
chr3-66525767-66526764	0.0208619	6.3208	0.598465	0.549808	0.97372	-5.71289
chr3-66529818-66531082	0.00242639	6.72749	0.0916539	0.927011	0.994579	-5.87461
chr3-66591957-66593743	-0.0372784	7.17339	-0.90505	0.365888	0.973689	-5.49995
chr3-66597186-66597844	-0.0559546	5.66708	-1.55771	0.119953	0.973689	-4.75912
chr3-66603182-66604082	0.0570251	5.71327	1.88572	0.0599293	0.973689	-4.24012
chr3-66620011-66621249	-0.0302145	6.30342	-0.866951	0.386396	0.973689	-5.53112
chr3-66628950-66630424	0.0172905	6.36504	0.661662	0.508502	0.973689	-5.67609
chr3-66654655-66657165	-0.0627374	7.65817	-1.65879	0.0978042	0.973689	-4.6096
chr3-66789008-66790302	0.0596213	6.26655	1.78853	0.0743134	0.973689	-4.40407
chr3-66797767-66798662	-0.0254921	5.84144	-0.832854	0.405336	0.973689	-5.55789
chr3-66803104-66804508	0.00300025	6.07536	0.109259	0.913042	0.994098	-5.87297
chr3-66814473-66815495	0.0404212	6.1713	1.32044	0.18731	0.973689	-5.07355
chr3-66816040-66816717	-0.0321768	5.98974	-1.20072	0.230445	0.973689	-5.21268
chr3-66819597-66820842	-0.012061	6.19762	-0.288179	0.773332	0.984534	-5.84008
chr3-66822132-66822827	0.0104701	5.7048	0.385314	0.700173	0.979226	-5.80983
chr3-66885176-66885953	-0.042442	5.83258	-1.20165	0.230084	0.973689	-5.21164
chr3-66889158-66890699	0.034929	6.65569	1.09901	0.27231	0.973689	-5.32056
chr3-66937910-66939351	-0.00706524	6.46333	-0.307314	0.758736	0.983827	-5.83481
chr3-66971620-66972851	0.00855433	6.76508	0.361398	0.717959	0.980716	-5.81809
chr3-66997649-66999008	0.0328348	9.56209	0.970153	0.332453	0.973689	-5.44359
chr3-67113503-67114515	0.023448	6.56024	0.944231	0.345521	0.973689	-5.4665
chr3-67167460-67168117	0.0490159	5.69526	1.47744	0.140206	0.973689	-4.87125
chr3-67197585-67198798	0.00368031	6.22456	0.145964	0.884011	0.993911	-5.86864
chr3-67204758-67205740	0.057479	5.79548	1.98504	0.047702	0.973689	-4.06376
chr3-67244123-67244904	-0.0246983	5.64328	-0.76976	0.441816	0.973689	-5.6046
chr3-67384423-67385793	-0.0229501	6.55701	-0.912472	0.361973	0.973689	-5.49372
chr3-67461469-67462185	0.0196205	5.76488	0.676342	0.499145	0.973689	-5.66701
chr3-67496809-67497669	0.0138709	5.95928	0.397717	0.691014	0.979226	-5.80534
chr3-67500072-67501364	0.019866	6.58467	0.666809	0.505211	0.973689	-5.67293
chr3-67515577-67516957	-0.0439282	6.19927	-1.73595	0.0832073	0.973689	-4.48921
chr3-67557760-67559240	0.0283968	6.17746	0.968437	0.333308	0.973689	-5.44513
chr3-67567814-67568472	-0.03757	5.59649	-1.08918	0.276614	0.973689	-5.33048
chr3-67578377-67579038	-0.0402034	5.58403	-1.46768	0.142838	0.973689	-4.88448
chr3-67590302-67591484	-0.000639498	6.00977	-0.016395	0.986926	0.999301	-5.87837
chr3-67602707-67603638	0.03899	5.74711	1.30528	0.192416	0.973689	-5.0919
chr3-67611480-67612150	0.0219771	5.62674	0.700417	0.484002	0.973689	-5.65169
chr3-67653813-67655185	0.00434598	8.03357	0.160361	0.872664	0.992852	-5.8666
chr3-67702643-67704148	-0.0422083	6.22772	-1.30655	0.191983	0.973689	-5.09036
chr3-67736917-67737694	-0.00618738	5.65171	-0.205325	0.837404	0.989577	-5.859
chr3-67789997-67790571	0.0216397	5.53327	0.752653	0.452023	0.973689	-5.61663
chr3-67885402-67886530	-0.000247883	6.12695	-0.00731769	0.994164	0.999673	-5.87847
chr3-68007407-68008898	0.0153201	7.15569	0.71585	0.474428	0.973689	-5.6416
chr3-68239455-68240996	0.0123351	6.19939	0.423209	0.67233	0.977425	-5.79566
chr3-68279728-68280769	0.0418339	6.58564	1.02928	0.303858	0.973689	-5.38902
chr3-68286597-68287893	0.0444884	6.2947	1.42561	0.154623	0.973689	-4.94052
chr3-68293178-68294054	0.0245914	5.85846	0.700742	0.4838	0.973689	-5.65148
chr3-68546495-68547305	-0.0509052	6.0247	-1.50089	0.134034	0.973689	-4.8391
chr3-68553246-68554068	-0.0221022	5.90968	-0.691416	0.489634	0.973689	-5.65748
chr3-68615021-68616095	-0.0338621	6.01051	-1.16823	0.243288	0.973689	-5.24817
chr3-68675152-68676438	0.0475447	6.65129	1.30422	0.192778	0.973689	-5.09317
chr3-68715197-68717578	-0.0168133	6.80162	-0.488046	0.625738	0.976518	-5.76835
chr3-68751884-68752723	-0.0132575	5.65751	-0.423928	0.671806	0.977424	-5.79538
chr3-68793481-68794830	0.0715157	6.5447	2.32733	0.0203578	0.973689	-3.388
chr3-68876019-68876629	0.013164	5.7245	0.482301	0.62981	0.976518	-5.77093
chr3-68918866-68919620	-0.0166559	5.63055	-0.508325	0.611456	0.976518	-5.75901
chr3-68931598-68933095	0.0377003	7.68636	1.1794	0.238816	0.973689	-5.23608
chr3-68972042-68973121	0.0101375	6.66457	0.444602	0.656806	0.977129	-5.78708
chr3-69012788-69014270	0.0177909	8.70744	0.607633	0.543715	0.973689	-5.70778
chr3-69051262-69053028	0.0334202	8.73622	1.30941	0.191014	0.973689	-5.08692
chr3-69079411-69080695	0.0441498	8.38883	1.44817	0.148215	0.973689	-4.91067
chr3-69084529-69086748	0.00582929	8.43087	0.286157	0.77488	0.98467	-5.84062
chr3-69120871-69121546	0.00180964	5.65836	0.0682698	0.945599	0.996338	-5.87634
chr3-69121719-69122806	0.00200093	6.00769	0.0736131	0.941349	0.995913	-5.87599
chr3-69143694-69145500	-0.00647242	6.66497	-0.256721	0.797503	0.986208	-5.84801
chr3-69151249-69151982	-0.00780857	5.88836	-0.214858	0.829968	0.989377	-5.85714
chr3-69161575-69162101	-0.0239146	5.56363	-0.81451	0.415752	0.973689	-5.57185
chr3-69180759-69183509	-0.0239485	7.24266	-0.712824	0.476297	0.973689	-5.64359
chr3-69231526-69232851	-0.0251288	6.69656	-0.814881	0.41554	0.973689	-5.57157
chr3-69248267-69249086	-0.0256678	6.10634	-0.889251	0.374308	0.973689	-5.51304
chr3-69249523-69250609	-0.0280364	6.52917	-0.935368	0.350063	0.973689	-5.47419
chr3-69284012-69284581	-0.0133932	5.91492	-0.426141	0.670194	0.977322	-5.79451
chr3-69287912-69289265	-0.0544363	7.11179	-1.66602	0.0963545	0.973689	-4.59855
chr3-69289943-69290764	-0.0252771	6.35958	-0.876483	0.3812	0.973689	-5.52345
chr3-69294070-69295713	0.00938691	7.33491	0.253026	0.800355	0.98623	-5.84888
chr3-69295920-69296786	-0.0114939	6.49262	-0.241172	0.809524	0.987028	-5.85159
chr3-69306176-69307270	-0.0151817	6.80735	-0.718846	0.472581	0.973689	-5.63961
chr3-69339278-69340777	-0.0455281	6.39931	-1.37634	0.169352	0.973689	-5.00411
chr3-69385118-69387257	-0.0035975	7.52577	-0.190751	0.848801	0.990647	-5.86167
chr3-69391488-69393152	-0.00338166	6.59967	-0.132686	0.894496	0.994098	-5.87035
chr3-69410160-69410664	0.0270059	5.64178	0.986651	0.324305	0.973689	-5.42869
chr3-69412662-69414914	-4.86275e-05	6.98659	-0.00174538	0.998608	0.99976	-5.87849
chr3-69420624-69421688	-0.00241793	5.96273	-0.076999	0.938656	0.995595	-5.87575
chr3-69432971-69434485	-0.0292812	6.471	-1.05812	0.290528	0.973689	-5.36125
chr3-69450936-69452030	-0.019813	6.12662	-0.722493	0.470339	0.973689	-5.63718
chr3-69461914-69463253	-0.0323263	6.23504	-0.979433	0.327853	0.973689	-5.43524
chr3-69468278-69470238	0.0237308	6.68428	0.605265	0.545286	0.973711	-5.70911
chr3-69484388-69486002	0.00894473	6.30781	0.241993	0.808888	0.987028	-5.85141
chr3-69490347-69491416	-0.025134	6.00825	-0.79431	0.427403	0.973689	-5.58686
chr3-69505729-69506649	-0.00337365	5.81308	-0.106907	0.914907	0.994098	-5.87321
chr3-69532198-69533527	-0.0512866	6.59687	-1.48599	0.13793	0.973689	-4.85958
chr3-69540983-69543131	0.0166291	8.93345	0.587623	0.557058	0.97372	-5.71883
chr3-69550442-69552093	-0.00257454	6.46037	-0.0833427	0.933613	0.99523	-5.87528
chr3-69589979-69590576	0.0186474	5.5629	0.62274	0.533748	0.973689	-5.69919
chr3-69664885-69666038	-0.00515569	6.28524	-0.184138	0.853982	0.990988	-5.86281
chr3-69671526-69672495	-0.0477566	5.79819	-1.79123	0.073878	0.973689	-4.39962
chr3-69690920-69691645	-0.00550279	6.0007	-0.198329	0.842871	0.990065	-5.8603
chr3-69738856-69740456	0.0050072	8.18861	0.173978	0.861956	0.991707	-5.86449
chr3-70000516-70001454	-0.0287747	6.00443	-1.03539	0.301004	0.973689	-5.38321
chr3-70063141-70064812	-0.00109621	6.38153	-0.043749	0.965122	0.997502	-5.87761
chr3-70079823-70080676	-0.0179087	5.73303	-0.63493	0.525773	0.973689	-5.6921
chr3-70089633-70091769	-0.00901678	6.72358	-0.334997	0.737772	0.981705	-5.82659
chr3-70169424-70170310	0.00243482	5.80621	0.0679194	0.945878	0.996367	-5.87636
chr3-70177843-70178868	-0.022099	5.85626	-0.609312	0.542602	0.973689	-5.70684
chr3-70243490-70245259	0.0177075	6.7236	0.551473	0.581563	0.975145	-5.73787
chr3-70308510-70309244	0.0209446	5.68537	0.810816	0.417868	0.973689	-5.57462
chr3-70346797-70347716	0.0134939	6.15261	0.365083	0.715208	0.980456	-5.81685
chr3-70520034-70520711	-0.0634446	5.51953	-2.03663	0.0422289	0.973689	-3.96864
chr3-70591839-70592786	0.0191486	5.78278	0.63999	0.52248	0.973689	-5.68912
chr3-70658347-70659173	0.0705341	5.99927	2.68294	0.00754655	0.973689	-2.57522
chr3-70755641-70756254	0.0264193	5.55646	0.905813	0.365484	0.973689	-5.49931
chr3-70963095-70964233	-0.0421275	6.24622	-1.41512	0.157674	0.973689	-4.95424
chr3-70979918-70980571	0.0112031	5.82431	0.367165	0.713656	0.980203	-5.81615
chr3-70980966-70982198	0.0206096	6.91413	0.591839	0.554233	0.97372	-5.71654
chr3-70982606-70983392	0.0249204	5.95712	0.8571	0.391812	0.973689	-5.53897
chr3-70992609-70993543	0.0109419	5.95374	0.369506	0.711912	0.980203	-5.81535
chr3-71022432-71023493	0.032577	6.18947	1.23478	0.217508	0.973689	-5.17443
chr3-71037437-71038580	-0.0548955	6.09794	-2.13594	0.0331838	0.973689	-3.7788
chr3-71050177-71051639	0.0226079	7.41425	0.876862	0.380995	0.973689	-5.52314
chr3-71052161-71052801	0.0476596	6.25734	1.72098	0.0858902	0.973689	-4.51298
chr3-71056368-71057423	0.0457755	7.13276	1.86858	0.0622831	0.973689	-4.26966
chr3-71062839-71063494	0.0388154	6.54318	1.44203	0.149938	0.973689	-4.91884
chr3-71063846-71065895	-0.0146857	8.71825	-0.494766	0.620989	0.976518	-5.76529
chr3-71069861-71071644	-0.028015	7.22967	-1.29142	0.197171	0.973689	-5.10848
chr3-71110274-71111217	-0.0040118	5.93307	-0.129228	0.897231	0.994098	-5.87077
chr3-71129568-71131044	-0.0466622	6.613	-1.9403	0.0529217	0.973689	-4.14431
chr3-71136856-71137531	-0.0092664	6.08711	-0.357074	0.721191	0.980716	-5.81953
chr3-71142212-71142938	-0.0187564	6.12476	-0.49326	0.622052	0.976518	-5.76598
chr3-71146024-71147627	-0.0178292	7.09256	-0.78945	0.430234	0.973689	-5.59041
chr3-71168605-71169779	-0.01491	6.37124	-0.545704	0.58552	0.975243	-5.74079
chr3-71194779-71195835	-0.0194656	5.80666	-0.689856	0.490614	0.973689	-5.65848
chr3-71201558-71203416	-0.0082555	6.41214	-0.286134	0.774898	0.98467	-5.84063
chr3-71227870-71229155	0.0597689	7.23549	1.71134	0.0876563	0.973689	-4.52819
chr3-71237381-71238872	-0.017564	6.44848	-0.642881	0.520605	0.973689	-5.68741
chr3-71244384-71245337	-0.0296528	6.70574	-0.972508	0.331282	0.973689	-5.44148
chr3-71245916-71248247	0.0383261	8.51548	1.47131	0.141856	0.973689	-4.87957
chr3-71257870-71259082	-0.0099611	6.16322	-0.333932	0.738575	0.98177	-5.82692
chr3-71264097-71266067	-0.0557693	6.50928	-2.0373	0.0421609	0.973689	-3.96738
chr3-71299045-71299808	-0.0155243	5.94152	-0.555362	0.578903	0.974435	-5.73588
chr3-71304704-71306396	0.0222573	7.49418	0.947334	0.343939	0.973689	-5.46379
chr3-71361281-71362642	-0.00535813	6.1922	-0.181857	0.855771	0.991151	-5.8632
chr3-71397784-71399046	0.0379642	6.39208	1.1187	0.263821	0.973689	-5.30041
chr3-71401304-71402251	0.0106181	6.0914	0.390073	0.696653	0.979226	-5.80813
chr3-71407446-71408312	-0.0041778	6.1825	-0.137506	0.890688	0.99405	-5.86975
chr3-71413094-71414990	-0.0364434	6.53457	-1.19207	0.233817	0.973689	-5.22222
chr3-71428062-71429466	-0.012916	6.56939	-0.512251	0.608708	0.976518	-5.75715
chr3-71432049-71432862	-0.00856332	6.01407	-0.305799	0.759889	0.983853	-5.83524
chr3-71450819-71451503	0.00161853	5.90334	0.0611825	0.951239	0.996549	-5.87676
chr3-71496787-71499633	-0.0219596	7.00449	-0.796422	0.426176	0.973689	-5.58531
chr3-71508287-71509661	0.00127747	6.36246	0.0424418	0.966164	0.99755	-5.87766
chr3-71524256-71525371	0.0518758	7.08169	1.62374	0.10508	0.973689	-4.6625
chr3-71536328-71537881	-0.00467475	7.27574	-0.151794	0.879412	0.9937	-5.86784
chr3-71542337-71544006	0.00589989	7.03379	0.239181	0.811066	0.987145	-5.85203
chr3-71565005-71567121	-0.0146272	7.16346	-0.615206	0.538706	0.973689	-5.7035
chr3-71581396-71584966	0.0184026	9.82165	0.642621	0.520773	0.973689	-5.68756
chr3-71621784-71622435	0.0257506	5.68991	0.78194	0.434631	0.973689	-5.59587
chr3-71635844-71636844	0.0626163	6.02482	1.76231	0.0786464	0.973689	-4.44684
chr3-71646043-71647421	-0.0621757	6.39772	-2.29617	0.0220909	0.973689	-3.45385
chr3-71651586-71653447	-0.0112591	6.51408	-0.418115	0.676047	0.978014	-5.79765
chr3-71659364-71661033	-0.032869	6.46784	-1.21885	0.223494	0.973689	-5.19246
chr3-71671013-71673421	-0.00331377	7.60108	-0.105262	0.916211	0.994115	-5.87337
chr3-71681014-71681916	0.00306529	6.11892	0.117177	0.906769	0.994098	-5.87214
chr3-71690366-71691191	-0.00652274	5.77434	-0.230835	0.81754	0.987761	-5.85385
chr3-71701204-71701945	0.000801441	5.81808	0.0282089	0.977507	0.998257	-5.87813
chr3-71704786-71705532	0.0172081	6.53721	0.48684	0.626591	0.976518	-5.76889
chr3-71710845-71712081	-0.0428353	6.20059	-1.60942	0.108175	0.973689	-4.68379
chr3-71724452-71726258	-0.000457419	8.522	-0.0158846	0.987333	0.999306	-5.87838
chr3-71728512-71729522	0.0168131	6.93479	0.650402	0.51574	0.973689	-5.68291
chr3-71729726-71730370	0.021477	6.45068	0.933247	0.351156	0.973689	-5.47602
chr3-71752844-71754973	-0.00411501	8.21587	-0.135263	0.89246	0.994098	-5.87003
chr3-71774428-71776109	0.0300749	6.7377	1.05931	0.289983	0.973689	-5.36008
chr3-71784400-71786289	-0.029484	7.25949	-1.22121	0.222597	0.973689	-5.18979
chr3-71797395-71798276	0.00318148	5.84318	0.110933	0.911715	0.994098	-5.8728
chr3-71816169-71817198	0.0271359	6.16457	1.0213	0.30762	0.973689	-5.39658
chr3-71820825-71821555	0.0137306	5.668	0.43432	0.664249	0.977226	-5.79126
chr3-71875007-71876249	0.0156659	6.62038	0.724654	0.469013	0.973689	-5.63574
chr3-71907348-71908886	0.0197796	7.55949	0.54662	0.584891	0.975243	-5.74033
chr3-71918943-71919963	0.0721244	6.63488	2.31111	0.0212446	0.973689	-3.42239
chr3-71934829-71935551	0.0502482	5.59571	1.84087	0.06625	0.973689	-4.31684
chr3-71954624-71957079	-0.00813289	7.27059	-0.401721	0.688066	0.97907	-5.80386
chr3-71967974-71969264	0.0297799	6.2419	0.984684	0.325269	0.973689	-5.43048
chr3-71972789-71973852	-0.0254955	6.023	-0.61152	0.541141	0.973689	-5.70559
chr3-71974482-71975672	0.0172324	6.66211	0.390315	0.696475	0.979226	-5.80804
chr3-71995007-71995588	-0.00165644	5.54627	-0.0552861	0.955933	0.996853	-5.87708
chr3-72013721-72014919	0.00323072	6.42462	0.109381	0.912945	0.994098	-5.87296
chr3-72018032-72018948	0.00668538	5.79059	0.228294	0.819514	0.987928	-5.85439
chr3-72028617-72029622	0.00227221	6.59691	0.0788259	0.937204	0.99545	-5.87562
chr3-72040173-72042808	-0.0350246	7.01961	-1.50713	0.132426	0.973689	-4.83045
chr3-72093479-72094772	0.021093	6.90188	0.748056	0.454788	0.973689	-5.61981
chr3-72099706-72101872	0.0118827	8.11025	0.466822	0.640837	0.9767	-5.77772
chr3-72111438-72111982	0.0081854	5.46471	0.280841	0.778952	0.984936	-5.84202
chr3-72144812-72146636	0.00609689	7.32416	0.231629	0.816924	0.98771	-5.85368
chr3-72152218-72153772	0.0451053	7.61083	1.70233	0.0893335	0.973689	-4.54233
chr3-72155379-72156031	-0.026366	6.11755	-0.701773	0.483157	0.973689	-5.65082
chr3-72161773-72163338	-0.00381021	6.82865	-0.122471	0.902577	0.994098	-5.87156
chr3-72171157-72172578	0.0325557	6.36671	1.27118	0.204273	0.973689	-5.13238
chr3-72176496-72178936	-0.00738338	6.84063	-0.279062	0.780316	0.984936	-5.84248
chr3-72238123-72239070	-0.0298437	6.12145	-0.927989	0.353874	0.973689	-5.48054
chr3-72255074-72256641	-0.0314263	6.34021	-0.998315	0.318623	0.973689	-5.418
chr3-72273503-72275313	0.0335414	6.6671	1.049	0.294699	0.973689	-5.37012
chr3-72303728-72304640	0.0291833	6.12868	1.15162	0.250043	0.973689	-5.26594
chr3-72306834-72307753	0.01063	6.41636	0.314424	0.753334	0.983426	-5.83277
chr3-72322134-72323463	-0.0233738	6.17479	-0.694808	0.487508	0.973689	-5.65531
chr3-72328848-72330167	0.0273022	6.97123	0.624293	0.532728	0.973689	-5.6983
chr3-72336617-72337793	-0.0256345	6.43903	-0.72651	0.467876	0.973689	-5.63449
chr3-72337942-72339915	-0.0356571	7.01282	-0.983248	0.325975	0.973689	-5.43178
chr3-72353119-72354455	0.061783	7.28649	1.25934	0.208513	0.973689	-5.1462
chr3-72365707-72366381	0.00841541	5.68456	0.274193	0.784053	0.984936	-5.84372
chr3-72370817-72371816	0.00614288	6.27332	0.201776	0.840176	0.989874	-5.85966
chr3-72378194-72378994	-0.00738502	5.84322	-0.222041	0.824376	0.988342	-5.85569
chr3-72405506-72406885	0.00729026	6.36814	0.256531	0.79765	0.986208	-5.84806
chr3-72438519-72440641	-0.0125934	6.85114	-0.400525	0.688946	0.979226	-5.8043
chr3-72446328-72447874	0.0297235	8.81237	0.82415	0.410259	0.973689	-5.56455
chr3-72462310-72463531	0.0784931	6.65715	2.90145	0.003883	0.973689	-2.02041
chr3-72470404-72471809	0.0607507	7.10223	1.90003	0.0580212	0.973689	-4.21526
chr3-72489663-72490326	0.0340709	6.04058	1.1611	0.246173	0.973689	-5.25583
chr3-72490532-72491742	0.00320101	6.89589	0.113517	0.909667	0.994098	-5.87253
chr3-72520038-72521243	-0.0203296	6.09609	-0.784429	0.433171	0.973689	-5.59406
chr3-72535642-72536443	0.0091683	5.73381	0.300529	0.763902	0.983878	-5.83672
chr3-72567539-72568844	-0.0345703	6.32802	-1.11271	0.266381	0.973689	-5.30657
chr3-72590439-72592153	0.0489033	8.06307	1.61761	0.106395	0.973689	-4.67163
chr3-72597458-72598408	0.011095	6.82384	0.419656	0.674922	0.977854	-5.79705
chr3-72600831-72601549	-0.0405039	6.09909	-1.50196	0.133757	0.973689	-4.83762
chr3-72616808-72618092	-0.0405636	6.18302	-1.38949	0.165319	0.973689	-4.98734
chr3-72621580-72622121	-0.0145625	5.27306	-0.370473	0.711191	0.980203	-5.81502
chr3-72630247-72631168	-0.009082	5.8126	-0.296201	0.767203	0.984053	-5.83792
chr3-72654972-72656068	0.0644043	5.89262	2.10615	0.0357035	0.973689	-3.83667
chr3-72658798-72660312	-0.0114825	6.15797	-0.405786	0.685079	0.978912	-5.80234
chr3-72682463-72683838	0.0565899	7.71075	1.55465	0.120681	0.973689	-4.76351
chr3-72692742-72693845	-0.0411575	5.92041	-1.4699	0.142237	0.973689	-4.88148
chr3-72694101-72695837	0.000714561	6.52594	0.026327	0.979007	0.998475	-5.87817
chr3-72738348-72740531	-0.0578946	7.15019	-1.97829	0.0484603	0.973689	-4.07602
chr3-72767733-72770537	0.00126838	7.46578	0.056101	0.955284	0.996853	-5.87704
chr3-72797600-72798968	-0.0287318	6.36242	-1.1572	0.247759	0.973689	-5.26
chr3-72817933-72819299	-0.0353271	6.18107	-1.30768	0.191601	0.973689	-5.08901
chr3-72822019-72822855	0.0299941	6.02548	1.09133	0.275667	0.973689	-5.32831
chr3-72847440-72848998	0.0160742	7.84826	0.686289	0.492858	0.973689	-5.66075
chr3-72887478-72889412	0.00463705	8.41128	0.133304	0.894008	0.994098	-5.87028
chr3-72938305-72939255	-0.000721761	5.96672	-0.0262937	0.979034	0.998475	-5.87818
chr3-72996260-72997676	0.00938931	8.71657	0.302461	0.76243	0.983878	-5.83618
chr3-73079893-73080819	-0.0236671	5.70218	-0.785444	0.432576	0.973689	-5.59333
chr3-73085928-73086735	0.0384378	5.89101	1.4566	0.145872	0.973689	-4.89939
chr3-73094677-73095729	-0.0327869	6.02968	-1.23968	0.215691	0.973689	-5.16884
chr3-73100614-73101874	0.0347183	6.84909	1.66207	0.0971443	0.973689	-4.60459
chr3-73136839-73137482	0.0074433	5.63468	0.250502	0.802305	0.986735	-5.84947
chr3-73137616-73139028	0.0482076	6.25853	1.47498	0.140866	0.973689	-4.87459
chr3-73143090-73144595	0.0154078	7.4226	0.611502	0.541153	0.973689	-5.7056
chr3-73188431-73189635	0.0135915	6.30948	0.460803	0.645146	0.976899	-5.7803
chr3-73205827-73207132	0.0125861	6.14577	0.425709	0.670508	0.977354	-5.79468
chr3-73210586-73211564	0.0149711	5.87024	0.503641	0.614742	0.976518	-5.7612
chr3-73228208-73230499	0.04755	7.02853	1.84106	0.0662222	0.973689	-4.31652
chr3-73259837-73261614	0.0435334	6.99647	1.45915	0.14517	0.973689	-4.89597
chr3-73284364-73285112	-0.0705768	5.69814	-2.63311	0.00873032	0.973689	-2.69587
chr3-73297871-73299519	0.0209689	6.5951	0.765747	0.444199	0.973689	-5.60744
chr3-73325948-73327368	-0.0211805	6.20534	-0.713719	0.475744	0.973689	-5.643
chr3-73350880-73352043	-0.0349377	6.17351	-1.12179	0.262506	0.973689	-5.29722
chr3-73352803-73354091	0.0037115	6.33459	0.143058	0.886303	0.993911	-5.86903
chr3-73377298-73378842	-0.01043	6.5038	-0.357475	0.720891	0.980716	-5.81939
chr3-73390479-73392151	0.0421435	6.99085	1.03678	0.300355	0.973689	-5.38188
chr3-73400919-73402872	-0.00880242	7.34394	-0.339898	0.73408	0.98143	-5.82506
chr3-73427076-73428334	-0.0120081	6.55174	-0.425734	0.67049	0.977354	-5.79467
chr3-73432991-73434316	-0.0162704	7.39629	-0.58914	0.556041	0.97372	-5.71801
chr3-73443923-73445106	-0.0123225	6.44522	-0.447823	0.65448	0.977129	-5.78575
chr3-73450951-73452573	-0.013536	6.64324	-0.491421	0.62335	0.976518	-5.76682
chr3-73471493-73473210	0.0516429	8.7202	1.75755	0.0794537	0.973689	-4.45453
chr3-73474495-73475181	-0.0216603	6.47774	-0.628614	0.529897	0.973689	-5.69579
chr3-73479371-73480908	0.0378458	6.74113	0.85843	0.391078	0.973689	-5.53791
chr3-73485724-73486531	0.0138779	6.12559	0.415832	0.677716	0.978219	-5.79853
chr3-73490255-73491576	0.0329984	6.65548	1.20875	0.227348	0.973689	-5.20376
chr3-73502362-73503091	-0.000296425	6.74907	-0.0117372	0.99064	0.999423	-5.87843
chr3-73503647-73504839	-0.029491	6.46679	-0.980917	0.327122	0.973689	-5.4339
chr3-73508039-73509128	-0.0197004	6.31723	-0.866506	0.38664	0.973689	-5.53148
chr3-73511198-73512250	-0.00376711	6.23797	-0.137387	0.890782	0.99405	-5.86976
chr3-73512984-73513738	-0.0275139	5.85712	-0.825012	0.409769	0.973689	-5.56389
chr3-73529094-73530041	-0.026596	5.88633	-0.886241	0.375926	0.973689	-5.51551
chr3-73556550-73557312	0.0382553	5.76647	1.34057	0.180685	0.973689	-5.04887
chr3-73570389-73572039	0.0279362	6.77768	1.18413	0.236942	0.973689	-5.23092
chr3-73591764-73593091	-0.038371	6.26065	-1.51234	0.131096	0.973689	-4.82321
chr3-73623596-73625659	0.00493166	8.88934	0.169472	0.865496	0.992028	-5.86521
chr3-73673919-73675004	0.00528615	5.98649	0.188542	0.850531	0.990718	-5.86205
chr3-73726717-73728112	-0.0227626	6.56204	-1.01546	0.310392	0.973689	-5.40207
chr3-73729624-73730586	0.00834816	6.45352	0.22646	0.820939	0.98817	-5.85477
chr3-73752064-73753340	-0.0197192	6.0815	-0.660156	0.509467	0.973689	-5.67701
chr3-73868248-73869155	0.00323602	5.74656	0.120271	0.904318	0.994098	-5.8718
chr3-73950401-73951847	-0.00585921	6.53621	-0.207602	0.835627	0.989551	-5.85856
chr3-73955429-73956234	-0.00778084	5.56904	-0.247442	0.80467	0.986929	-5.85018
chr3-74076168-74077358	-0.0282989	6.18022	-0.938634	0.348385	0.973689	-5.47136
chr3-74107049-74108133	-0.0125376	6.26287	-0.344298	0.730771	0.981352	-5.82367
chr3-74267498-74268004	-0.0142489	5.37291	-0.498709	0.61821	0.976518	-5.76348
chr3-74273628-74274631	-0.0270239	5.94349	-0.755845	0.450108	0.973689	-5.6144
chr3-74300633-74301832	0.0395156	6.41745	1.02518	0.305788	0.973689	-5.39292
chr3-74390351-74391189	-0.0476276	5.71537	-1.61124	0.107777	0.973689	-4.6811
chr3-74446751-74447891	-0.00315482	6.02585	-0.0946975	0.924594	0.994456	-5.87435
chr3-74571031-74571648	-0.0563544	5.60107	-1.66426	0.096705	0.973689	-4.60124
chr3-74613981-74615518	-0.091237	7.59292	-2.0958	0.0366169	0.973689	-3.8566
chr3-74643337-74644431	-0.017732	6.38725	-0.572909	0.566971	0.97372	-5.72673
chr3-74756427-74757319	-0.0511871	6.06	-1.36326	0.173431	0.973689	-5.0206
chr3-74998062-74999903	0.0606327	7.1484	1.69386	0.0909336	0.973689	-4.55555
chr3-75048453-75049191	-0.0356372	5.54129	-0.774316	0.439121	0.973689	-5.60135
chr3-75101287-75102266	-0.0448753	5.97639	-1.59808	0.110675	0.973689	-4.70052
chr3-75247733-75248374	-0.0235623	5.39366	-0.665302	0.506173	0.973689	-5.67385
chr3-75293875-75295308	0.00583027	6.41718	0.2437	0.807566	0.987028	-5.85103
chr3-75329026-75330837	-0.0221133	7.06977	-0.787484	0.431382	0.973689	-5.59185
chr3-75434682-75435915	-0.0359214	8.11593	-0.747902	0.454881	0.973689	-5.61992
chr3-75579964-75580564	0.00217434	5.47056	0.052489	0.958161	0.996931	-5.87722
chr3-75641069-75641771	-0.0190943	5.63995	-0.533235	0.594115	0.975949	-5.74701
chr3-75658120-75659144	-0.0349264	5.79689	-1.04722	0.295517	0.973689	-5.37183
chr3-75668518-75670845	0.00767534	7.37865	0.230727	0.817624	0.987761	-5.85387
chr3-75671833-75672837	-0.00416284	6.55252	-0.105287	0.916192	0.994115	-5.87337
chr3-75906138-75907594	-0.00477315	7.50292	-0.191894	0.847906	0.990627	-5.86146
chr3-75932927-75933750	0.0115719	5.63059	0.342867	0.731846	0.981352	-5.82412
chr3-76547523-76548497	-0.00134893	6.11037	-0.0420242	0.966497	0.997555	-5.87768
chr3-76643369-76645055	0.0621006	6.98162	2.26776	0.0237822	0.973689	-3.51315
chr3-76704971-76706138	0.0313479	6.09672	1.04874	0.294818	0.973689	-5.37036
chr3-76715226-76716186	0.00382963	6.40471	0.103027	0.917984	0.994255	-5.87359
chr3-76728105-76729513	0.0402912	6.60888	1.51149	0.131313	0.973689	-4.8244
chr3-76739903-76740697	0.0360011	5.59565	0.93458	0.350469	0.973689	-5.47487
chr3-76805445-76806407	-0.0419331	6.03863	-1.55523	0.120543	0.973689	-4.76268
chr3-76841203-76842590	-0.0237804	6.06959	-0.855953	0.392446	0.973689	-5.53987
chr3-76846498-76847707	0.004561	6.85197	0.130287	0.896393	0.994098	-5.87064
chr3-76926301-76927209	0.0260124	5.87235	0.843472	0.39938	0.973689	-5.54967
chr3-76958067-76959671	0.0356946	6.26651	1.31485	0.189181	0.973689	-5.08034
chr3-77025003-77026148	-0.0652179	5.79551	-1.52285	0.128446	0.973689	-4.80854
chr3-77038405-77040463	0.00611279	9.37761	0.208361	0.835035	0.989551	-5.85841
chr3-77051388-77054630	-0.0247974	7.94481	-0.846062	0.397935	0.973689	-5.54765
chr3-77065028-77066503	0.0587989	6.63242	1.35886	0.174822	0.973689	-5.02613
chr3-77071417-77072608	0.0216747	6.5908	0.577055	0.56417	0.97372	-5.72452
chr3-77079729-77081005	-0.0284246	6.99082	-0.632961	0.527057	0.973689	-5.69326
chr3-77102902-77103818	0.0215794	6.49435	0.541623	0.588327	0.975243	-5.74285
chr3-77115567-77117133	0.0209252	6.58395	0.666179	0.505613	0.973689	-5.67332
chr3-77125050-77126903	-0.0228406	6.56518	-0.438268	0.661387	0.97718	-5.78967
chr3-77134390-77135738	0.0249498	7.50212	0.628444	0.530009	0.973689	-5.69589
chr3-77142213-77143191	0.0154816	6.35347	0.596298	0.551254	0.97372	-5.71409
chr3-77145770-77146456	-0.00670743	5.75251	-0.227473	0.820151	0.987984	-5.85456
chr3-77147782-77148557	-0.0186311	5.73328	-0.665719	0.505906	0.973689	-5.6736
chr3-77158087-77159751	0.00527736	7.2186	0.160558	0.872508	0.992787	-5.86657
chr3-77169545-77170300	-0.0300873	5.76565	-0.914846	0.360726	0.973689	-5.49172
chr3-77170754-77171416	0.00191041	5.83977	0.0692334	0.944832	0.996227	-5.87628
chr3-77172488-77173280	0.0394369	5.75742	1.26488	0.20652	0.973689	-5.13975
chr3-77179722-77180265	-0.0156871	5.51726	-0.495833	0.620237	0.976518	-5.76481
chr3-77183180-77184218	0.01052	6.22598	0.280183	0.779456	0.984936	-5.84219
chr3-77191073-77192103	0.00513528	6.44303	0.150744	0.88024	0.993714	-5.86798
chr3-77195611-77196390	0.0308455	6.49195	1.03222	0.302484	0.973689	-5.38623
chr3-77204789-77206121	0.00137879	6.16246	0.0484671	0.961364	0.996987	-5.87741
chr3-77207583-77208259	-0.0272482	5.60851	-0.939577	0.347901	0.973689	-5.47055
chr3-77246191-77247741	0.0343793	6.2804	1.19352	0.233249	0.973689	-5.22063
chr3-77255168-77256271	-0.0139201	6.11362	-0.536188	0.592074	0.975541	-5.74555
chr3-77267297-77268437	0.070984	7.79031	2.37917	0.0177368	0.973689	-3.2765
chr3-77281490-77282199	-0.0477888	5.73645	-1.55104	0.121542	0.973689	-4.76866
chr3-77287607-77288908	-0.0207596	6.25983	-0.705295	0.480965	0.973689	-5.64853
chr3-77303726-77305147	0.00815845	7.03895	0.312245	0.754988	0.983426	-5.8334
chr3-77319661-77321036	0.025884	6.42801	0.822564	0.411159	0.973689	-5.56576
chr3-77348161-77348898	-0.0284572	5.68841	-1.04655	0.295828	0.973689	-5.37249
chr3-77379509-77380439	0.00667131	6.05681	0.216198	0.828924	0.98902	-5.85688
chr3-77409352-77410159	0.00154884	5.90712	0.0534446	0.9574	0.996853	-5.87717
chr3-77421936-77422796	0.00449415	5.77544	0.161403	0.871843	0.992674	-5.86645
chr3-77434365-77435140	-0.00477178	5.70534	-0.127915	0.898269	0.994098	-5.87093
chr3-77445574-77446849	-0.0062394	6.196	-0.172715	0.862947	0.991774	-5.8647
chr3-77456468-77457426	0.0488504	5.85764	1.80595	0.0715442	0.973689	-4.37531
chr3-77475418-77477115	-0.00608185	6.40039	-0.206221	0.836705	0.989551	-5.85882
chr3-77526045-77527613	-0.0511706	6.18346	-1.70288	0.0892308	0.973689	-4.54147
chr3-77541078-77542531	-0.00987352	6.33158	-0.378046	0.705562	0.97966	-5.8124
chr3-77555230-77556263	0.0700513	6.6267	2.10797	0.0355451	0.973689	-3.83316
chr3-77583389-77584501	0.0106601	6.12837	0.396226	0.692112	0.979226	-5.80589
chr3-77594893-77596521	0.052652	6.65826	1.2589	0.208671	0.973689	-5.1467
chr3-77685395-77686551	0.0355414	6.35564	1.40084	0.161902	0.973689	-4.97277
chr3-77689569-77690814	0.0241143	7.14315	0.566399	0.571384	0.97372	-5.73016
chr3-77705418-77706328	-0.0398338	5.70343	-1.02795	0.304485	0.973689	-5.39029
chr3-77727763-77728613	-0.0454061	5.71343	-1.56846	0.117424	0.973689	-4.74366
chr3-77780046-77781261	0.0298713	6.62097	0.879585	0.379519	0.973689	-5.52093
chr3-77781502-77782044	-0.0169098	5.46673	-0.467206	0.640562	0.9767	-5.77755
chr3-77798684-77800064	-0.00981748	6.53397	-0.311597	0.755481	0.983426	-5.83359
chr3-77858810-77859763	0.0889524	5.88466	2.23277	0.0260189	0.973689	-3.58518
chr3-77913227-77914298	0.031163	6.55026	1.13193	0.25822	0.973689	-5.28667
chr3-78060746-78062413	-0.0284163	6.37182	-0.930562	0.352542	0.973689	-5.47833
chr3-78077672-78078555	-0.0269512	5.87443	-0.720494	0.471567	0.973689	-5.63851
chr3-78172515-78173449	0.00666511	6.23966	0.214633	0.830144	0.989418	-5.85719
chr3-78183330-78184769	-0.0417314	6.13441	-1.27321	0.203551	0.973689	-5.13
chr3-78303516-78305117	-0.000965018	6.41245	-0.029356	0.976593	0.998237	-5.8781
chr3-78392756-78393553	0.0251565	5.39877	0.639612	0.522726	0.973689	-5.68935
chr3-78496472-78498456	-0.02164	6.56222	-0.840064	0.401285	0.973689	-5.55232
chr3-78588788-78589721	-0.027739	5.88636	-0.765013	0.444635	0.973689	-5.60796
chr3-78604350-78605035	-0.047538	5.5914	-1.35903	0.174769	0.973689	-5.02592
chr3-78645652-78646371	0.0326423	5.86995	1.21392	0.225367	0.973689	-5.19798
chr3-78697043-78697961	0.0209949	5.78272	0.754345	0.451007	0.973689	-5.61545
chr3-78728490-78729771	-0.0593154	6.34798	-1.97281	0.0490833	0.973689	-4.08595
chr3-78745503-78746375	-0.0284338	6.01286	-0.882281	0.378061	0.973689	-5.51874
chr3-78774907-78776179	-0.00833769	6.18168	-0.303061	0.761973	0.983878	-5.83602
chr3-78791460-78792733	0.0181671	6.43068	0.682635	0.495162	0.973689	-5.66306
chr3-78843849-78845121	-0.00667323	6.22696	-0.233754	0.815274	0.987631	-5.85322
chr3-78871832-78872904	0.00116226	6.32675	0.0431372	0.96561	0.997549	-5.87763
chr3-78880590-78881483	-0.0103603	5.92653	-0.377795	0.705748	0.97966	-5.81248
chr3-78894646-78895430	-0.0369806	6.17198	-1.02454	0.306088	0.973689	-5.39352
chr3-78910854-78912877	0.0288986	6.55219	0.996242	0.319628	0.973689	-5.41991
chr3-78918844-78919903	0.0438059	6.30912	1.62978	0.103796	0.973689	-4.65346
chr3-78956474-78956969	-0.0594063	5.41368	-2.04357	0.0415346	0.973689	-3.95566
chr3-78957269-78958291	-0.0270055	5.79619	-0.910574	0.362972	0.973689	-5.49532
chr3-78978096-78979935	-0.0406127	6.4778	-1.40127	0.161773	0.973689	-4.97221
chr3-78985901-78987698	-0.0204376	6.80372	-0.54821	0.583799	0.975243	-5.73953
chr3-78994157-78995507	-0.0518299	6.07495	-1.32837	0.184679	0.973689	-5.06387
chr3-79004360-79005470	-0.00650794	6.35203	-0.21674	0.828502	0.988878	-5.85677
chr3-79012167-79013468	-0.0384406	6.49307	-1.30277	0.19327	0.973689	-5.09491
chr3-79017756-79020026	-0.00533756	8.82218	-0.20964	0.834037	0.989551	-5.85817
chr3-79032466-79033651	-0.0288019	5.78008	-0.840052	0.401292	0.973689	-5.55233
chr3-79085514-79086923	-0.040944	6.31084	-1.69652	0.0904282	0.973689	-4.5514
chr3-79097798-79098758	0.0613309	6.13407	1.70835	0.0882107	0.973689	-4.53289
chr3-79109414-79110347	0.015772	5.77969	0.451446	0.651869	0.977129	-5.78425
chr3-79125251-79126250	-0.0226387	6.07639	-0.817598	0.413988	0.973689	-5.56952
chr3-79136126-79136895	-0.0219154	5.55663	-0.593355	0.55322	0.97372	-5.71571
chr3-79139331-79140214	-0.0175996	5.8231	-0.44975	0.653091	0.977129	-5.78495
chr3-79140734-79141856	-0.0348003	7.09732	-0.968181	0.333436	0.973689	-5.44536
chr3-79154764-79155402	-0.0571632	5.69321	-1.73954	0.0825722	0.973689	-4.48346
chr3-79178319-79179315	-0.0570173	6.02129	-1.35518	0.17599	0.973689	-5.03073
chr3-79184034-79184929	-0.0216023	5.65681	-0.546039	0.58529	0.975243	-5.74063
chr3-79214844-79215884	-0.0035632	5.90981	-0.108846	0.913369	0.994098	-5.87301
chr3-79297073-79297977	-0.00180502	6.04382	-0.0402584	0.967904	0.997627	-5.87775
chr3-79309861-79310657	-0.0358822	5.6585	-1.17291	0.241406	0.973689	-5.24311
chr3-79356248-79357366	0.0108076	6.01659	0.37198	0.71007	0.980122	-5.8145
chr3-79521003-79522675	-0.00898748	6.46842	-0.357408	0.720942	0.980716	-5.81942
chr3-79533885-79535691	-0.016097	6.62318	-0.525448	0.599512	0.976393	-5.75082
chr3-79543009-79544142	0.0423718	6.12999	1.35458	0.176182	0.973689	-5.03148
chr3-79670504-79671538	-0.0398543	5.90745	-1.26891	0.205082	0.973689	-5.13505
chr3-79726421-79727346	0.0323158	6.75778	0.913229	0.361575	0.973689	-5.49308
chr3-79765698-79768499	-0.0612736	8.16517	-2.62774	0.0088673	0.973689	-2.70874
chr3-79805805-79806820	-0.0329553	6.03822	-1.0127	0.311709	0.973689	-5.40466
chr3-79809986-79811803	0.00848429	6.84423	0.316411	0.751826	0.983225	-5.83219
chr3-79928753-79929735	-0.025701	5.91388	-0.856717	0.392024	0.973689	-5.53927
chr3-79984804-79986790	0.00978637	7.08687	0.377321	0.7061	0.97966	-5.81265
chr3-79995464-79996229	-0.034786	5.89583	-1.06652	0.286717	0.973689	-5.35301
chr3-80099344-80100181	0.0295282	5.60496	0.814544	0.415733	0.973689	-5.57182
chr3-80141536-80142223	0.0161298	5.53117	0.50637	0.612826	0.976518	-5.75992
chr3-80238691-80240061	0.00336827	6.90844	0.101192	0.919439	0.994338	-5.87376
chr3-80260546-80261502	-0.00582745	5.90454	-0.183774	0.854268	0.990988	-5.86287
chr3-80338188-80339974	-0.0200335	6.44419	-0.664035	0.506983	0.973689	-5.67463
chr3-80438960-80440117	-0.0113381	5.94367	-0.377089	0.706272	0.97966	-5.81273
chr3-80542270-80542947	0.0663705	5.53699	2.31269	0.0211564	0.973689	-3.41904
chr3-80549926-80550803	0.0070654	6.14457	0.215129	0.829757	0.989251	-5.85709
chr3-80623681-80625520	-0.0121756	6.29699	-0.39503	0.692994	0.979226	-5.80633
chr3-80674462-80675103	0.0512574	5.70613	1.72307	0.0855124	0.973689	-4.50968
chr3-80677438-80678505	0.0145381	5.92227	0.526187	0.598998	0.976393	-5.75046
chr3-80784349-80785136	-0.0377844	5.74941	-1.30734	0.191714	0.973689	-5.08941
chr3-80978144-80978899	-0.0347341	5.56145	-1.04812	0.295105	0.973689	-5.37097
chr3-81162892-81164778	-0.0145536	6.48066	-0.511976	0.6089	0.976518	-5.75728
chr3-81198703-81200145	0.00467351	6.23101	0.175591	0.860688	0.991565	-5.86423
chr3-81217109-81219230	0.00102811	6.73298	0.0410045	0.967309	0.997593	-5.87772
chr3-81301918-81303862	0.0237067	6.99894	0.767301	0.443275	0.973689	-5.60634
chr3-81320333-81321667	0.00371883	6.07083	0.09856	0.921528	0.994436	-5.874
chr3-81394570-81396401	-0.0254063	6.7546	-0.762811	0.445947	0.973689	-5.60952
chr3-81490213-81491408	0.00185169	6.29489	0.0756238	0.93975	0.995765	-5.87585
chr3-81505515-81506934	0.00542687	5.93319	0.132982	0.894263	0.994098	-5.87032
chr3-81580196-81581675	0.0162337	6.21516	0.532048	0.594936	0.976144	-5.7476
chr3-81581756-81582592	-0.0016635	5.90797	-0.0608529	0.951501	0.996549	-5.87678
chr3-81760901-81762163	0.0257218	9.18473	0.913749	0.361302	0.973689	-5.49265
chr3-81816038-81817471	-0.0980314	6.55499	-2.85847	0.00443978	0.973689	-2.13285
chr3-81902539-81904156	0.0937501	6.62092	3.01754	0.0026821	0.973689	-1.70862
chr3-81933353-81934042	0.0294978	5.4927	1.01662	0.309842	0.973689	-5.40099
chr3-82031190-82032575	-0.0155701	6.21331	-0.534511	0.593233	0.975717	-5.74638
chr3-82044515-82045955	0.00703339	6.1923	0.22749	0.820139	0.987984	-5.85456
chr3-82078926-82079862	-0.0204724	5.87949	-0.713783	0.475704	0.973689	-5.64296
chr3-82132472-82133426	-0.0381206	5.94424	-1.45017	0.147657	0.973689	-4.908
chr3-82185797-82186689	0.0367943	5.85764	1.22083	0.222741	0.973689	-5.19022
chr3-82284153-82285151	0.0275919	5.94547	0.784872	0.432911	0.973689	-5.59374
chr3-82391997-82392887	0.0239805	6.0406	0.55242	0.580915	0.975009	-5.73739
chr3-82423020-82424400	0.0827728	6.85968	2.75137	0.00615637	0.973689	-2.40599
chr3-82516223-82517406	0.007926	5.92875	0.216191	0.828929	0.98902	-5.85688
chr3-82890366-82891362	-0.0176191	5.9068	-0.59932	0.549239	0.97372	-5.71242
chr3-83140844-83141508	0.0311794	5.60741	0.949927	0.342622	0.973689	-5.46152
chr3-83218063-83219257	-0.0523922	6.1602	-1.73348	0.0836441	0.973689	-4.49313
chr3-83397597-83398184	-0.00999341	5.42543	-0.26761	0.789113	0.985267	-5.84537
chr3-83434915-83435680	0.00385504	5.79101	0.139632	0.889008	0.993911	-5.86948
chr3-83523266-83524004	-0.0183995	6.04631	-0.719311	0.472295	0.973689	-5.6393
chr3-83605246-83606111	-0.00596785	5.7348	-0.185621	0.852819	0.990842	-5.86256
chr3-83934149-83935258	-0.0734143	5.99091	-2.44765	0.014732	0.973689	-3.12556
chr3-84042127-84043029	-0.0541953	6.12857	-1.51945	0.129299	0.973689	-4.81329
chr3-84308231-84309029	-0.03048	5.74556	-0.86536	0.387268	0.973689	-5.5324
chr3-84323745-84324527	0.00423037	5.60389	0.138214	0.890129	0.993952	-5.86966
chr3-84504337-84505206	-0.0462518	5.8032	-1.71939	0.086181	0.973689	-4.5155
chr3-84547661-84549237	0.0058435	6.76364	0.239093	0.811135	0.987162	-5.85205
chr3-84600477-84601865	-0.067717	6.28687	-2.06612	0.0393463	0.973689	-3.91319
chr3-84724450-84725423	-0.00988186	5.81919	-0.345397	0.729945	0.981352	-5.82332
chr3-84904713-84906436	-0.00770801	6.48685	-0.260589	0.79452	0.986007	-5.84709
chr3-84958376-84960285	-0.0130329	9.25216	-0.445575	0.656103	0.977129	-5.78668
chr3-84961374-84962187	-0.0028444	6.95537	-0.119373	0.90503	0.994098	-5.8719
chr3-84965174-84965537	0.00965539	5.74583	0.374542	0.708165	0.980002	-5.81362
chr3-85244103-85245242	0.0361547	6.07099	0.936363	0.349552	0.973689	-5.47333
chr3-85258353-85259369	-0.000271366	6.31604	-0.00741625	0.994086	0.999673	-5.87847
chr3-85360602-85361599	0.00149766	6.44849	0.0612845	0.951158	0.996549	-5.87676
chr3-85575958-85576605	0.00575865	5.54632	0.167522	0.867029	0.992225	-5.86551
chr3-85807971-85808671	0.0115083	5.59964	0.404415	0.686085	0.978912	-5.80286
chr3-86152185-86153307	-0.00420536	6.06185	-0.117499	0.906513	0.994098	-5.87211
chr3-86174927-86176838	-0.0159292	6.67405	-0.620163	0.535441	0.973689	-5.70067
chr3-86228157-86229728	-0.00610364	6.19251	-0.228956	0.818999	0.987872	-5.85425
chr3-86244456-86245672	-0.0123266	6.34588	-0.48058	0.631031	0.976518	-5.77169
chr3-86378822-86379854	0.00520811	6.11422	0.161387	0.871856	0.992674	-5.86645
chr3-86410225-86411171	-0.0131592	6.00255	-0.384221	0.700983	0.979226	-5.81022
chr3-86480933-86482772	-0.00885987	6.44504	-0.354868	0.722842	0.980784	-5.82025
chr3-86554301-86555019	-0.00672545	5.96709	-0.198184	0.842984	0.990065	-5.86033
chr3-86653451-86654336	-0.00515036	6.10102	-0.189632	0.849677	0.990718	-5.86186
chr3-86658440-86659413	-0.0591189	5.95247	-1.76782	0.0777184	0.973689	-4.4379
chr3-86661579-86662394	-0.0185188	5.70875	-0.678621	0.497701	0.973689	-5.66558
chr3-86671327-86672432	-0.00557703	5.80561	-0.196349	0.844419	0.990299	-5.86066
chr3-86771555-86773080	-0.0081692	6.55674	-0.306068	0.759684	0.983827	-5.83517
chr3-86990125-86991807	-0.0303186	8.34665	-0.912502	0.361957	0.973689	-5.4937
chr3-87082827-87083521	-0.0116173	5.73673	-0.40498	0.685671	0.978912	-5.80265
chr3-87086872-87087977	0.0160832	6.14873	0.495266	0.620637	0.976518	-5.76507
chr3-87088591-87089913	-0.0489179	6.11599	-1.34393	0.1796	0.973689	-5.04472
chr3-87109328-87109967	-0.0910894	5.58147	-2.38115	0.0176427	0.973689	-3.27219
chr3-87120446-87121410	-0.0648411	6.10637	-2.12752	0.0338797	0.973689	-3.79524
chr3-87160824-87162162	-0.0663564	6.07161	-1.82747	0.0682416	0.973689	-4.3394
chr3-87201601-87202372	-0.0185027	5.73452	-0.642912	0.520585	0.973689	-5.68739
chr3-87203617-87204291	-0.0572247	5.68389	-1.51014	0.131658	0.973689	-4.82628
chr3-87226537-87228082	-0.000379508	8.37962	-0.0164786	0.986859	0.999293	-5.87837
chr3-87246715-87247928	0.00880569	6.01546	0.286541	0.774586	0.984609	-5.84052
chr3-87298103-87298580	-0.053197	5.48867	-1.96951	0.0494621	0.973689	-4.09192
chr3-87350290-87351101	0.0372194	6.01181	1.4496	0.147814	0.973689	-4.90876
chr3-87695971-87696906	0.00411989	5.80466	0.158756	0.873927	0.992984	-5.86684
chr3-87792355-87793742	0.0101492	7.31764	0.459799	0.645866	0.976899	-5.78073
chr3-88058306-88059922	0.0367686	10.0125	1.15643	0.248072	0.973689	-5.26081
chr3-88113337-88114036	-0.0415621	5.96221	-1.66875	0.0958118	0.973689	-4.59436
chr3-88149123-88150578	-0.00790689	8.75749	-0.296096	0.767284	0.984053	-5.83795
chr3-88203297-88204418	0.016163	6.57671	0.734621	0.462925	0.973689	-5.62902
chr3-88218844-88220034	0.0686202	7.32906	2.27315	0.0234531	0.973689	-3.50196
chr3-88225114-88225980	-0.0479592	5.99371	-1.30832	0.191383	0.973689	-5.08823
chr3-88239885-88240684	-0.0191355	5.70736	-0.66606	0.505689	0.973689	-5.67339
chr3-88241172-88242208	-0.00519578	5.76113	-0.152524	0.878837	0.993654	-5.86773
chr3-88252624-88253445	0.000526304	5.73264	0.0169894	0.986452	0.999234	-5.87836
chr3-88262970-88264306	0.0515622	6.87331	1.27822	0.201781	0.973689	-5.12411
chr3-88311731-88312735	-0.0236122	5.92486	-0.678288	0.497912	0.973689	-5.66579
chr3-88433449-88434202	0.0124576	6.04573	0.429013	0.668104	0.977322	-5.79338
chr3-88573613-88574683	-0.0314561	5.90787	-1.04695	0.295645	0.973689	-5.3721
chr3-88588758-88589686	0.0434206	6.40683	1.64989	0.0996124	0.973689	-4.62314
chr3-88615878-88617288	0.0482794	8.08555	1.73105	0.0840778	0.973689	-4.49701
chr3-88617975-88618612	-0.0116573	6.14986	-0.425884	0.670381	0.977322	-5.79461
chr3-88665503-88666364	0.00482599	6.15025	0.0943593	0.924863	0.994493	-5.87438
chr3-88731793-88734097	0.0815971	7.74226	2.9252	0.00360338	0.973689	-1.95758
chr3-88740518-88741295	-0.00856903	5.75235	-0.272478	0.78537	0.984936	-5.84416
chr3-88742393-88743358	-0.00973218	6.02715	-0.26553	0.790714	0.985664	-5.84588
chr3-88821955-88823130	0.0193114	6.28705	0.643268	0.520354	0.973689	-5.68718
chr3-88824750-88825759	0.00247092	6.09615	0.0672225	0.946432	0.996503	-5.8764
chr3-88911991-88913326	-0.0483367	6.75522	-1.30374	0.19294	0.973689	-5.09375
chr3-88940033-88941000	0.038387	6.35853	1.21125	0.226388	0.973689	-5.20096
chr3-88943919-88945380	0.0506408	6.35776	1.64906	0.0997824	0.973689	-4.6244
chr3-88955019-88956091	0.0253807	5.854	0.764925	0.444687	0.973689	-5.60802
chr3-88957555-88958667	0.0802896	6.25668	2.62482	0.00894251	0.973689	-2.71572
chr3-88996414-88998026	0.0276718	6.72135	0.926839	0.35447	0.973689	-5.48152
chr3-89098855-89099453	-0.0454115	5.53183	-1.47244	0.141549	0.973689	-4.87803
chr3-89107001-89108787	0.0102635	8.1704	0.434369	0.664213	0.977221	-5.79124
chr3-89113913-89115249	0.0194101	7.92256	0.675484	0.49969	0.973689	-5.66755
chr3-89131297-89132381	-0.0138532	5.9379	-0.484974	0.627913	0.976518	-5.76973
chr3-89157316-89158065	-0.00159223	5.62959	-0.0566568	0.954842	0.996853	-5.87701
chr3-89171457-89172903	0.00301992	7.10419	0.0633642	0.949503	0.996549	-5.87664
chr3-89179194-89180109	-0.0376224	5.8236	-1.18239	0.237631	0.973689	-5.23282
chr3-89238834-89240462	0.0147887	7.28297	0.459346	0.646191	0.976899	-5.78092
chr3-89245417-89246231	-0.0193147	5.79407	-0.68867	0.49136	0.973689	-5.65923
chr3-89246353-89246908	0.0487815	5.72512	1.64798	0.100002	0.973689	-4.62602
chr3-89254048-89254901	-0.0288093	5.93367	-1.03281	0.302207	0.973689	-5.38567
chr3-89260620-89261503	-0.0365279	6.00152	-1.22491	0.221202	0.973689	-5.18562
chr3-89262096-89263549	0.0244445	7.08534	0.939517	0.347932	0.973689	-5.4706
chr3-89279955-89281172	0.0159034	6.63144	0.541043	0.588726	0.975243	-5.74314
chr3-89288967-89290402	0.0367859	6.19715	1.29815	0.194852	0.973689	-5.10045
chr3-89296751-89297972	0.0235727	6.27328	0.846326	0.397788	0.973689	-5.54744
chr3-89314250-89315504	0.0296211	6.75263	1.27652	0.20238	0.973689	-5.12611
chr3-89331718-89333330	-0.0982311	6.92523	-3.04639	0.00244199	0.973689	-1.62931
chr3-89404909-89405725	-0.0181631	5.90497	-0.653327	0.513854	0.973689	-5.68115
chr3-89409646-89410369	-0.0497555	5.69981	-1.59003	0.112478	0.973689	-4.71232
chr3-89410851-89411836	-0.0192782	5.96822	-0.670054	0.503141	0.973689	-5.67092
chr3-89467462-89468682	0.0591159	6.27162	2.06488	0.0394644	0.973689	-3.91554
chr3-89525083-89526031	-0.0266489	6.21723	-1.00147	0.317096	0.973689	-5.41509
chr3-89526980-89528996	-0.0200807	7.02067	-0.457819	0.647287	0.976899	-5.78157
chr3-89544085-89544536	0.0345744	5.34063	0.950077	0.342545	0.973689	-5.46139
chr3-89613932-89614792	-0.0243247	5.81806	-0.833296	0.405087	0.973689	-5.55755
chr3-89685105-89686701	0.00164969	6.41644	0.0553015	0.955921	0.996853	-5.87708
chr3-89783163-89784091	0.072519	6.6314	1.69271	0.0911523	0.973689	-4.55734
chr3-89851141-89852588	0.00174231	6.77151	0.0693551	0.944736	0.996227	-5.87627
chr3-89908481-89909288	-0.0275402	5.62521	-0.807234	0.419927	0.973689	-5.5773
chr3-90032703-90034339	-0.0405351	6.56355	-1.2831	0.200067	0.973689	-5.11835
chr3-90091363-90092041	-0.0231643	5.83291	-0.871697	0.383804	0.973689	-5.52731
chr3-90182106-90183038	-0.00251495	5.98865	-0.0984909	0.921583	0.994436	-5.87401
chr3-93841156-93842169	-0.0654147	5.62699	-1.96404	0.0500955	0.973689	-4.10179
chr3-93973067-93974325	0.0228063	8.21954	0.823433	0.410666	0.973689	-5.5651
chr3-93979635-93980803	0.0437971	9.43175	1.35862	0.174897	0.973689	-5.02643
chr3-94009348-94010422	-0.0245793	6.19956	-0.784179	0.433317	0.973689	-5.59424
chr3-94062179-94063508	0.0273981	8.67925	0.979065	0.328035	0.973689	-5.43557
chr3-94111678-94112851	-0.014937	6.05741	-0.452799	0.650895	0.977085	-5.78368
chr3-94146297-94146987	-0.0285436	5.73034	-1.04488	0.296597	0.973689	-5.3741
chr3-94208590-94209256	-0.0212851	5.5765	-0.665514	0.506037	0.973689	-5.67372
chr3-94234098-94234994	0.0280799	6.23521	0.970031	0.332514	0.973689	-5.4437
chr3-94249182-94249995	-0.00731806	5.73143	-0.296648	0.766862	0.984053	-5.83779
chr3-94336032-94336840	0.0228045	5.71155	0.8352	0.404015	0.973689	-5.55608
chr3-94412840-94413501	0.0313759	5.5346	1.04995	0.294261	0.973689	-5.36919
chr3-94414115-94414929	0.0373053	6.19931	1.02744	0.304722	0.973689	-5.39077
chr3-94523716-94525778	-0.0191683	6.62658	-0.715824	0.474444	0.973689	-5.64161
chr3-94626111-94626988	-0.0114956	5.91233	-0.415553	0.67792	0.978246	-5.79863
chr3-94693667-94694965	0.0215247	6.40754	0.673896	0.500698	0.973689	-5.66854
chr3-95121084-95122098	-0.0332066	5.92099	-1.0216	0.307479	0.973689	-5.3963
chr3-95233158-95233907	0.00940068	5.9032	0.26233	0.793178	0.985851	-5.84667
chr3-95356996-95357746	-0.0394689	5.61308	-1.40157	0.161681	0.973689	-4.97181
chr3-95511169-95512384	-0.00757898	6.23228	-0.281045	0.778796	0.984936	-5.84196
chr3-95639871-95640924	-0.0341115	6.16795	-0.885258	0.376455	0.973689	-5.51631
chr3-95714890-95715650	0.000509771	5.70839	0.0170821	0.986378	0.999234	-5.87836
chr3-96068000-96069673	-0.0231734	6.36024	-0.743404	0.457596	0.973689	-5.62302
chr3-96200506-96202562	-0.0195315	6.50592	-0.630726	0.528516	0.973689	-5.69456
chr3-96218788-96219803	0.0313208	5.94829	1.02878	0.304094	0.973689	-5.3895
chr3-96286711-96287507	-0.0309425	5.74378	-1.16803	0.243369	0.973689	-5.24839
chr3-96319074-96319598	-0.0159629	5.51631	-0.458897	0.646514	0.976899	-5.78111
chr3-96449560-96450320	-0.0448231	5.72142	-1.56674	0.117827	0.973689	-4.74615
chr3-96617179-96618546	0.0116345	5.54243	0.262779	0.792832	0.985719	-5.84656
chr3-96726246-96727631	0.0033571	6.6552	0.0973421	0.922495	0.994436	-5.87411
chr3-96812808-96815369	0.0119939	9.33029	0.405104	0.685579	0.978912	-5.8026
chr3-96994726-96995550	-0.0545213	5.60139	-1.94336	0.0525496	0.973689	-4.13885
chr3-97036428-97037937	-0.0186376	6.44362	-0.594252	0.55262	0.97372	-5.71521
chr3-97251962-97253244	-0.0029319	6.40915	-0.117443	0.906558	0.994098	-5.87212
chr3-97264152-97265950	0.00262357	6.4495	0.0837801	0.933266	0.99514	-5.87525
chr3-97278423-97279213	-0.019729	5.80916	-0.734081	0.463253	0.973689	-5.62938
chr3-97414341-97415626	0.000933426	6.40345	0.0286058	0.977191	0.998238	-5.87812
chr3-97496036-97497547	-0.0591755	6.20967	-1.8923	0.0590448	0.973689	-4.2287
chr3-97531369-97532449	0.0244244	5.92327	0.748405	0.454578	0.973689	-5.61957
chr3-97538229-97539036	0.0162267	5.60355	0.479612	0.631719	0.976518	-5.77212
chr3-97579078-97579916	0.00379753	6.54723	0.111097	0.911586	0.994098	-5.87279
chr3-97610458-97611332	0.0190363	5.88435	0.667973	0.504468	0.973689	-5.67221
chr3-97658388-97659148	0.00116068	5.6439	0.0403696	0.967815	0.997618	-5.87774
chr3-97674294-97675204	-0.0588181	5.93165	-1.54526	0.122934	0.973689	-4.7769
chr3-97718794-97719707	0.0173593	5.93019	0.671799	0.502031	0.973689	-5.66984
chr3-97736435-97737481	0.0021468	5.92647	0.0548772	0.956259	0.996853	-5.8771
chr3-97763628-97765442	0.0372928	8.92007	1.41148	0.158744	0.973689	-4.95899
chr3-97817845-97818474	0.0365693	6.34636	1.04686	0.295685	0.973689	-5.37219
chr3-97821370-97822994	0.00833542	8.63861	0.284678	0.776012	0.98467	-5.84101
chr3-97885660-97886351	-0.011999	5.58493	-0.345011	0.730235	0.981352	-5.82344
chr3-97899002-97900365	0.028982	7.04231	0.780786	0.435308	0.973689	-5.5967
chr3-97954013-97954953	-0.0131534	6.1628	-0.467508	0.640346	0.9767	-5.77742
chr3-97971376-97972968	-0.0474017	7.45489	-1.80981	0.0709426	0.973689	-4.3689
chr3-97979406-97980450	0.00581195	6.3681	0.178722	0.85823	0.991177	-5.86372
chr3-98001428-98002417	0.0297325	5.80953	0.792946	0.428196	0.973689	-5.58786
chr3-98021741-98023699	0.0246447	7.0953	0.731286	0.464957	0.973689	-5.63128
chr3-98038848-98040209	0.028044	7.04929	1.20142	0.230173	0.973689	-5.2119
chr3-98328544-98330021	-0.00672319	6.83566	-0.30167	0.763033	0.983878	-5.8364
chr3-98522061-98523365	0.0105773	9.58669	0.34108	0.733191	0.98143	-5.82469
chr3-98531992-98533304	-0.017972	6.14116	-0.647774	0.517437	0.973689	-5.68449
chr3-98592680-98594285	0.0278247	8.73528	0.977483	0.328816	0.973689	-5.437
chr3-98601638-98603276	-0.00793476	6.55711	-0.321058	0.748304	0.982797	-5.83082
chr3-98731954-98733686	-0.00896462	8.70662	-0.342497	0.732125	0.981364	-5.82424
chr3-98762809-98764201	-0.0098238	6.25611	-0.3045	0.760878	0.983865	-5.83561
chr3-98817360-98818149	-0.0293722	5.99719	-1.17193	0.2418	0.973689	-5.24418
chr3-98893712-98894758	-0.0453898	6.06413	-1.54848	0.122158	0.973689	-4.77232
chr3-98900907-98902410	0.0203623	10.067	0.603037	0.546765	0.97372	-5.71035
chr3-98913959-98914999	0.0839384	6.16985	2.37309	0.0180281	0.973689	-3.28971
chr3-98922540-98923471	0.0404718	5.96841	1.0622	0.288671	0.973689	-5.35725
chr3-98961592-98962969	0.00957916	6.14086	0.361672	0.717754	0.980716	-5.818
chr3-98980780-98981568	0.0258415	6.05094	0.915425	0.360423	0.973689	-5.49123
chr3-98985732-98986786	0.0590332	7.05568	2.10586	0.0357288	0.973689	-3.83723
chr3-98993924-98994648	-0.0143999	5.71252	-0.579889	0.562259	0.97372	-5.72301
chr3-99114471-99115767	0.0024162	6.1332	0.0807003	0.935714	0.995397	-5.87548
chr3-99170715-99173472	-0.0123044	7.29579	-0.550508	0.582224	0.975178	-5.73836
chr3-99190705-99192732	-0.0254994	6.52661	-0.807056	0.420029	0.973689	-5.57743
chr3-99249728-99250798	0.000252482	5.92743	0.00803016	0.993596	0.999618	-5.87847
chr3-99409903-99411457	0.0118506	6.24767	0.435118	0.66367	0.977221	-5.79094
chr3-99440774-99441758	0.0189394	5.96803	0.571017	0.568252	0.97372	-5.72773
chr3-99498002-99500069	-0.0439347	6.58934	-1.65932	0.0976957	0.973689	-4.60878
chr3-99636930-99638945	-0.0258019	7.20008	-1.14144	0.254248	0.973689	-5.2767
chr3-99644726-99646536	-0.0349192	6.37377	-1.12276	0.262094	0.973689	-5.29621
chr3-99752845-99754000	-0.00628269	6.57011	-0.277635	0.781411	0.984936	-5.84284
chr3-99789310-99789784	-0.0107577	5.55667	-0.374726	0.708028	0.979971	-5.81355
chr3-99817079-99818617	0.0551353	8.51837	2.26373	0.0240311	0.973689	-3.5215
chr3-99831672-99832431	0.00785029	6.00621	0.313624	0.753941	0.983426	-5.833
chr3-99837578-99838614	-0.00699427	6.14082	-0.252281	0.800931	0.986406	-5.84906
chr3-99843039-99844421	-0.0168073	6.72069	-0.779652	0.435975	0.973689	-5.59752
chr3-99875608-99876753	0.0160016	8.16561	0.571752	0.567755	0.97372	-5.72734
chr3-99895561-99896874	-0.00775813	6.10159	-0.228283	0.819523	0.987928	-5.85439
chr3-99911329-99912032	0.0237483	6.48688	0.793096	0.428109	0.973689	-5.58775
chr3-99915699-99916879	0.0226442	6.43623	0.79274	0.428316	0.973689	-5.58801
chr3-99918633-99919556	0.023293	6.14687	0.764622	0.444868	0.973689	-5.60824
chr3-99937376-99938546	-0.00164693	6.11646	-0.0607279	0.951601	0.996549	-5.87679
chr3-99944929-99946201	-0.0091112	6.37768	-0.359091	0.719683	0.980716	-5.81886
chr3-99971311-99972998	-0.0478242	6.39909	-1.54929	0.121963	0.973689	-4.77116
chr3-100002329-100003625	0.0169999	6.94341	0.613688	0.539709	0.973689	-5.70436
chr3-100047425-100048722	-0.0241381	6.30891	-0.891703	0.372993	0.973689	-5.51102
chr3-100068686-100069376	-0.0375967	5.81041	-1.29428	0.196184	0.973689	-5.10507
chr3-100113971-100115065	-0.00453537	6.16387	-0.163768	0.869982	0.992549	-5.86609
chr3-100124261-100125670	-0.017448	6.59418	-0.57635	0.564645	0.97372	-5.7249
chr3-100176438-100177524	-0.0295224	5.88141	-0.778223	0.436817	0.973689	-5.59854
chr3-100209909-100211434	-0.0893461	6.25377	-2.90456	0.00384521	0.973689	-2.01219
chr3-100253663-100255074	-0.00672824	6.66158	-0.321703	0.747816	0.982797	-5.83063
chr3-100260120-100261590	0.0308044	9.00993	0.972447	0.331312	0.973689	-5.44153
chr3-100316254-100317409	-0.00471926	5.98941	-0.170461	0.864718	0.991992	-5.86505
chr3-100334060-100335401	0.0185412	8.58315	0.625878	0.531689	0.973689	-5.69738
chr3-100400395-100402075	0.0103001	9.59182	0.375527	0.707433	0.979869	-5.81328
chr3-100462668-100463494	-0.0437984	6.04032	-1.80546	0.0716217	0.973689	-4.37613
chr3-100491629-100493052	0.0389737	9.25707	1.28285	0.200156	0.973689	-5.11865
chr3-100589722-100591238	0.0326118	6.77536	1.5169	0.129943	0.973689	-4.81687
chr3-100653439-100654574	-0.0199773	6.02776	-0.656141	0.512044	0.973689	-5.67945
chr3-100681651-100683817	-0.0249559	6.68701	-0.776076	0.438082	0.973689	-5.60009
chr3-100708992-100710457	-0.00192994	9.6127	-0.0558096	0.955516	0.996853	-5.87705
chr3-100737238-100738199	-0.0150063	5.93028	-0.524727	0.600012	0.976408	-5.75117
chr3-100833262-100834849	-0.00384347	6.43106	-0.105018	0.916405	0.994115	-5.87339
chr3-101195551-101196459	0.00356524	6.04092	0.127316	0.898743	0.994098	-5.871
chr3-101310213-101312088	-0.0117532	6.65733	-0.22294	0.823676	0.988192	-5.85551
chr3-101362233-101363306	-0.0303026	5.82752	-0.811177	0.417661	0.973689	-5.57435
chr3-101382893-101384759	-0.0307971	7.05216	-1.18213	0.237733	0.973689	-5.2331
chr3-101512074-101513669	0.0203373	8.17291	0.823473	0.410643	0.973689	-5.56507
chr3-101561300-101562905	-0.0233463	7.65659	-0.943083	0.346107	0.973689	-5.4675
chr3-101573420-101575146	0.0279448	9.36774	1.02634	0.30524	0.973689	-5.39181
chr3-101635887-101637060	0.0214789	6.28976	0.776789	0.437661	0.973689	-5.59957
chr3-101676052-101677593	0.0311042	10.091	0.954948	0.340079	0.973689	-5.4571
chr3-101686020-101687370	0.0205108	8.20886	0.809981	0.418347	0.973689	-5.57525
chr3-101693660-101695149	-0.00442308	5.40993	-0.148718	0.881838	0.993867	-5.86826
chr3-101724252-101725893	0.0309388	9.35214	1.08396	0.27892	0.973689	-5.33571
chr3-101778746-101780031	0.00150412	8.93447	0.0546081	0.956473	0.996853	-5.87712
chr3-101802837-101803970	-0.0201658	6.15588	-0.82977	0.407076	0.973689	-5.56026
chr3-101827134-101829799	-0.00802443	7.95104	-0.363269	0.716562	0.980679	-5.81746
chr3-101848896-101850295	0.0114634	9.07778	0.34691	0.728809	0.981321	-5.82284
chr3-101867498-101869102	-0.0529405	6.24284	-1.8054	0.0716311	0.973689	-4.37623
chr3-102062564-102064520	-0.0244258	6.51796	-0.74018	0.459548	0.973689	-5.62523
chr3-102088718-102091310	-0.0226583	7.07184	-0.447917	0.654413	0.977129	-5.78571
chr3-102095097-102096101	0.0170936	6.49111	0.487603	0.626051	0.976518	-5.76855
chr3-102224906-102225807	-0.0340115	6.10697	-1.38991	0.165191	0.973689	-4.98681
chr3-102228959-102229773	0.0462287	6.29127	1.93847	0.0531449	0.973689	-4.14756
chr3-102301202-102302042	0.0427967	6.05465	1.43855	0.150922	0.973689	-4.92346
chr3-102453866-102454673	-0.0258486	5.97638	-0.852808	0.394186	0.973689	-5.54236
chr3-102479152-102479734	0.0231863	5.45378	0.725369	0.468575	0.973689	-5.63526
chr3-102514180-102514904	0.0171994	5.79477	0.522293	0.601705	0.976408	-5.75235
chr3-102529230-102530217	-0.0053832	6.4145	-0.153728	0.877888	0.993501	-5.86756
chr3-102536322-102537137	0.00712298	5.81599	0.268334	0.788556	0.985161	-5.84519
chr3-102673176-102674204	0.00993141	6.53379	0.470029	0.638545	0.9767	-5.77633
chr3-103135276-103136829	0.00666883	6.18834	0.199254	0.842148	0.990065	-5.86013
chr3-103140771-103141585	0.0374935	5.68283	1.20289	0.229604	0.973689	-5.21027
chr3-103203412-103204843	0.0330287	6.5057	1.24624	0.213278	0.973689	-5.16133
chr3-103446397-103448686	-0.0195373	6.63609	-0.662334	0.508071	0.973689	-5.67568
chr3-103529287-103530977	0.0493069	6.47844	1.34101	0.180544	0.973689	-5.04833
chr3-103613492-103615401	0.00159351	6.26307	0.0545067	0.956554	0.996853	-5.87712
chr3-103660633-103661497	-0.0235292	5.76816	-0.71821	0.472973	0.973689	-5.64003
chr3-103662952-103663627	0.0338308	5.51199	1.00225	0.31672	0.973689	-5.41437
chr3-103786146-103786748	0.0176296	5.52583	0.575934	0.564926	0.97372	-5.72512
chr3-103817250-103818001	0.0415701	5.81638	1.15995	0.246638	0.973689	-5.25706
chr3-103818049-103819436	-0.0290488	6.50887	-1.14399	0.25319	0.973689	-5.27401
chr3-103845226-103846163	-0.0725416	5.75309	-1.80925	0.0710302	0.973689	-4.36984
chr3-104102255-104104087	-0.0226916	6.62886	-0.813507	0.416326	0.973689	-5.5726
chr3-104254248-104255746	0.05015	6.89294	1.40223	0.161486	0.973689	-4.97097
chr3-104596458-104597455	-0.00570235	6.17925	-0.246566	0.805348	0.987028	-5.85038
chr3-104706513-104707399	-0.0312685	5.92297	-0.636002	0.525075	0.973689	-5.69148
chr3-104720113-104720976	-0.0275037	5.76737	-1.02033	0.30808	0.973689	-5.39749
chr3-104908784-104910039	-0.0299282	6.23273	-1.09426	0.274381	0.973689	-5.32536
chr3-104956477-104957774	-0.0165745	6.11493	-0.580239	0.562023	0.97372	-5.72282
chr3-105042571-105043111	-0.0300266	5.44278	-1.08518	0.278381	0.973689	-5.33449
chr3-105146724-105147583	0.0288374	6.09495	0.845745	0.398111	0.973689	-5.5479
chr3-105235164-105236130	-0.0192072	5.79441	-0.596749	0.550953	0.97372	-5.71384
chr3-105355272-105356671	-0.0546763	6.52815	-1.5003	0.134185	0.973689	-4.83991
chr3-105366072-105367940	-0.00794504	9.35466	-0.263525	0.792258	0.985664	-5.84638
chr3-105431133-105431764	0.00906539	5.50648	0.269004	0.788041	0.985014	-5.84503
chr3-105448348-105450227	-0.0326694	6.79055	-1.12491	0.261181	0.973689	-5.29398
chr3-105480398-105481412	-0.0273959	5.91176	-1.00025	0.317687	0.973689	-5.41622
chr3-105511124-105512077	0.0329331	5.89455	0.991927	0.321727	0.973689	-5.42387
chr3-105518707-105519181	0.0128602	5.51352	0.47025	0.638387	0.9767	-5.77623
chr3-105542443-105543316	0.00665068	5.79067	0.213653	0.830907	0.989479	-5.85738
chr3-105615348-105616919	0.0337332	6.94188	0.962956	0.336049	0.973689	-5.45001
chr3-105646954-105647781	0.0298895	5.71704	0.945408	0.34492	0.973689	-5.46547
chr3-105648665-105650214	0.0431401	6.61622	1.59447	0.111482	0.973689	-4.70583
chr3-105701952-105702583	0.0322856	5.47702	0.94069	0.347331	0.973689	-5.46958
chr3-105745885-105747497	-0.018906	6.66491	-0.53286	0.594374	0.976059	-5.7472
chr3-105752459-105753422	-0.01458	5.95926	-0.506285	0.612886	0.976518	-5.75996
chr3-105785774-105786617	-0.0465917	5.87574	-1.28936	0.197887	0.973689	-5.11093
chr3-105791997-105793491	0.02287	6.8813	0.724489	0.469114	0.973689	-5.63585
chr3-105857710-105858693	-0.000717905	5.91339	-0.0250641	0.980014	0.998483	-5.8782
chr3-105868283-105869790	0.012684	9.95792	0.410739	0.681445	0.978848	-5.80047
chr3-105902881-105903447	0.00574731	5.39503	0.167138	0.867331	0.99224	-5.86557
chr3-105911868-105912671	0.0506969	5.80528	1.37131	0.170912	0.973689	-5.01047
chr3-105960244-105961097	0.0702009	5.9018	1.76634	0.0779664	0.973689	-4.4403
chr3-106009121-106010337	-0.0240315	6.19339	-0.724471	0.469126	0.973689	-5.63586
chr3-106130877-106131771	-0.0333003	5.93016	-1.12048	0.263063	0.973689	-5.29857
chr3-106155585-106156592	0.0112529	6.01492	0.374126	0.708474	0.980017	-5.81376
chr3-106182494-106184402	0.0593601	7.49036	1.87947	0.0607783	0.973689	-4.25091
chr3-106280688-106281765	-0.0293993	5.876	-0.931407	0.352106	0.973689	-5.4776
chr3-106295396-106296976	0.0416093	7.41551	1.14682	0.252022	0.973689	-5.27103
chr3-106340809-106341580	0.00319574	6.39059	0.0879198	0.929977	0.994703	-5.87492
chr3-106385576-106386653	0.0488477	5.9152	1.77316	0.0768289	0.973689	-4.42922
chr3-106398698-106400374	-0.00264561	7.18172	-0.075012	0.940236	0.995868	-5.87589
chr3-106403212-106404674	-0.0183541	6.83925	-0.455255	0.649129	0.976899	-5.78265
chr3-106423370-106424428	0.029045	5.90396	0.880309	0.379127	0.973689	-5.52035
chr3-106609603-106611308	-0.0151438	6.53369	-0.613477	0.539848	0.973689	-5.70448
chr3-106695096-106695889	-0.0233014	5.75659	-0.868543	0.385526	0.973689	-5.52985
chr3-106768625-106769747	-0.00587267	6.22719	-0.172563	0.863067	0.991774	-5.86472
chr3-106796499-106797991	-0.00389859	6.25185	-0.104288	0.916984	0.99416	-5.87346
chr3-106825729-106826645	-0.0506193	5.95476	-1.62819	0.104134	0.973689	-4.65585
chr3-106912963-106913774	0.0153388	5.94705	0.560912	0.575116	0.973896	-5.73301
chr3-106936755-106937403	-0.00959708	5.51667	-0.290606	0.771477	0.984492	-5.83943
chr3-106964825-106966506	-0.0272754	6.32862	-0.918824	0.358643	0.973689	-5.48835
chr3-107064023-107064960	0.0295807	6.33262	1.30881	0.191219	0.973689	-5.08765
chr3-107118005-107119485	-0.0358029	6.25917	-1.35466	0.176157	0.973689	-5.03138
chr3-107129839-107130973	-0.0491312	6.08654	-1.43129	0.152991	0.973689	-4.93305
chr3-107198219-107199285	0.00978367	5.92418	0.326731	0.744012	0.982158	-5.82912
chr3-107207770-107209664	-0.0407793	6.65204	-1.47957	0.139636	0.973689	-4.86834
chr3-107221792-107222625	-0.00831944	5.78544	-0.250423	0.802366	0.986735	-5.84949
chr3-107235751-107236428	-0.000502488	6.38721	-0.0194847	0.984462	0.999023	-5.87832
chr3-107240049-107241726	0.000118068	7.95047	0.00561442	0.995523	0.999702	-5.87848
chr3-107255713-107256828	0.0110795	5.94267	0.364764	0.715446	0.980521	-5.81696
chr3-107271346-107272841	-0.00267794	6.41009	-0.105574	0.915964	0.994115	-5.87334
chr3-107345817-107346445	-0.0203513	5.616	-0.703435	0.482122	0.973689	-5.64974
chr3-107421061-107421570	-0.0329367	5.43689	-1.17287	0.241422	0.973689	-5.24316
chr3-107429334-107432176	0.000636379	8.67495	0.0263635	0.978978	0.998475	-5.87817
chr3-107438596-107440727	0.0275574	7.11776	0.835978	0.403578	0.973689	-5.55548
chr3-107522560-107524367	0.0149501	9.09384	0.569031	0.569598	0.97372	-5.72877
chr3-107524625-107525527	-0.0231064	7.44677	-0.842109	0.400141	0.973689	-5.55073
chr3-107578536-107579919	-0.00598709	6.78954	-0.164511	0.869397	0.992497	-5.86598
chr3-107598601-107600016	-0.0104505	7.28712	-0.471084	0.637792	0.9767	-5.77587
chr3-107642695-107644163	-0.0120603	6.51348	-0.452951	0.650786	0.977085	-5.78362
chr3-107668062-107669942	-0.00633114	6.68593	-0.208355	0.835039	0.989551	-5.85842
chr3-107674246-107675919	-0.0256838	6.37284	-0.884967	0.376612	0.973689	-5.51655
chr3-107676339-107677243	-0.034967	5.95929	-1.43738	0.151254	0.973689	-4.92501
chr3-107685003-107685771	0.0365613	5.76739	1.32779	0.184872	0.973689	-5.06459
chr3-107702461-107703397	-0.0407052	6.15157	-1.63287	0.103144	0.973689	-4.64883
chr3-107725870-107726967	0.0405863	5.95661	1.34786	0.178331	0.973689	-5.03984
chr3-107736540-107737799	-0.0112932	6.36276	-0.377945	0.705637	0.97966	-5.81243
chr3-107752459-107753272	-0.0407597	5.97026	-1.56523	0.11818	0.973689	-4.74832
chr3-107753327-107753987	0.030726	5.94878	1.271	0.204338	0.973689	-5.1326
chr3-107776006-107776745	0.0449181	6.16648	1.47673	0.140397	0.973689	-4.87222
chr3-107800451-107801535	-0.00194904	6.39247	-0.0713654	0.943136	0.996056	-5.87614
chr3-107806343-107807017	-0.0466716	5.7248	-1.65788	0.0979863	0.973689	-4.61098
chr3-107816013-107817871	0.00591721	6.37001	0.228811	0.819112	0.987872	-5.85428
chr3-107832931-107833573	0.00683812	5.64033	0.279563	0.779932	0.984936	-5.84235
chr3-107845749-107846797	-0.0495442	6.18964	-1.94473	0.0523836	0.973689	-4.1364
chr3-107927102-107928498	0.0195079	8.82116	0.667732	0.504622	0.973689	-5.67236
chr3-107966092-107967033	-0.0267333	5.87881	-0.766391	0.443816	0.973689	-5.60699
chr3-107977183-107978832	-0.00887317	6.59355	-0.224267	0.822644	0.988182	-5.85523
chr3-107981187-107982390	0.00340115	6.15535	0.137187	0.890939	0.99405	-5.86979
chr3-107989701-107991598	0.00563273	7.48689	0.111254	0.911461	0.994098	-5.87277
chr3-108024951-108025988	0.0543304	6.88134	1.30049	0.194049	0.973689	-5.09764
chr3-108090272-108091699	0.0171132	8.84003	0.520575	0.6029	0.976408	-5.75318
chr3-108125213-108126792	0.0168264	7.29531	0.599699	0.548986	0.97372	-5.71221
chr3-108155561-108156873	0.0207023	7.03452	0.606385	0.544542	0.973689	-5.70848
chr3-108221854-108223066	0.0319667	9.19211	1.03584	0.300792	0.973689	-5.38278
chr3-108232640-108235245	0.0149865	7.25114	0.563604	0.573283	0.97372	-5.73162
chr3-108393128-108394374	0.0494368	6.37886	1.58803	0.112929	0.973689	-4.71524
chr3-108406370-108407432	0.0427173	6.23203	1.17456	0.240747	0.973689	-5.24133
chr3-108440549-108442799	0.00194377	7.66517	0.0449037	0.964203	0.997352	-5.87756
chr3-108461480-108462579	0.00225126	5.88845	0.0832526	0.933685	0.995259	-5.87529
chr3-108471198-108473073	-0.00529386	6.78816	-0.182817	0.855018	0.991035	-5.86304
chr3-108477422-108477964	-0.0183931	5.54599	-0.657405	0.511231	0.973689	-5.67868
chr3-108484933-108485794	-0.069473	5.87889	-2.239	0.0256078	0.973689	-3.57243
chr3-108486100-108487419	0.0129949	6.50673	0.541337	0.588523	0.975243	-5.74299
chr3-108489527-108490267	-0.0205305	5.88665	-0.826152	0.409123	0.973689	-5.56303
chr3-108508869-108510537	-0.021986	6.39814	-0.604965	0.545485	0.973711	-5.70928
chr3-108516240-108517300	0.0277527	6.32052	1.01848	0.308955	0.973689	-5.39923
chr3-108552362-108553254	-0.0576769	5.91374	-2.25634	0.0244928	0.973689	-3.53677
chr3-108588863-108590201	0.0439038	9.34201	1.49469	0.135645	0.973689	-4.84765
chr3-108602274-108603299	-0.0394414	5.96107	-1.47615	0.140551	0.973689	-4.873
chr3-108622711-108624191	-0.0295472	6.32984	-0.931415	0.352102	0.973689	-5.4776
chr3-108661894-108662859	-0.0352985	5.99376	-1.40933	0.159378	0.973689	-4.96178
chr3-108774178-108775062	-0.0482359	5.82028	-1.72943	0.0843672	0.973689	-4.49958
chr3-108825969-108827501	0.00222778	6.49603	0.0597963	0.952342	0.996693	-5.87684
chr3-108891509-108892989	-0.020937	6.66957	-0.713835	0.475672	0.973689	-5.64293
chr3-108914450-108915719	0.0161509	6.62026	0.741972	0.458463	0.973689	-5.624
chr3-108951597-108952688	-0.0211215	6.25755	-0.789613	0.430139	0.973689	-5.59029
chr3-109023050-109024180	0.00666553	6.2823	0.245238	0.806375	0.987028	-5.85068
chr3-109072100-109073718	-0.000744903	6.68043	-0.028425	0.977335	0.998238	-5.87812
chr3-109108876-109110457	-0.0352589	6.22596	-1.19479	0.232752	0.973689	-5.21923
chr3-109137752-109138118	0.0152524	5.25268	0.473227	0.636264	0.976536	-5.77493
chr3-109177979-109179420	-0.0400889	6.27597	-1.38908	0.165446	0.973689	-4.98788
chr3-109188499-109189564	0.03173	6.92717	1.07656	0.282211	0.973689	-5.34309
chr3-109216427-109217378	-0.0096633	5.86269	-0.346732	0.728943	0.981321	-5.82289
chr3-109275410-109276390	-0.0415387	5.79575	-1.56554	0.118107	0.973689	-4.74787
chr3-109336297-109337018	-0.019345	6.06329	-0.675665	0.499575	0.973689	-5.66743
chr3-109348530-109349491	0.0201061	5.91372	0.667685	0.504652	0.973689	-5.67239
chr3-109355098-109357184	-0.0503409	6.91182	-1.65655	0.0982564	0.973689	-4.61301
chr3-109532170-109533863	0.0138063	6.41078	0.538568	0.590432	0.975372	-5.74437
chr3-109573334-109574509	0.000672489	5.94856	0.0217487	0.982657	0.998914	-5.87828
chr3-109597174-109598080	-0.00768877	5.67798	-0.238453	0.81163	0.987208	-5.8522
chr3-109631341-109632774	0.0888345	7.74016	2.85031	0.00455332	0.973689	-2.15401
chr3-109681589-109682557	0.00193247	5.71173	0.0636601	0.949267	0.996549	-5.87662
chr3-109730995-109732202	0.0333299	6.24046	1.35429	0.176272	0.973689	-5.03183
chr3-109927014-109927682	0.0170773	5.52347	0.525892	0.599203	0.976393	-5.75061
chr3-109985865-109987222	-0.02425	6.15917	-0.862383	0.388902	0.973689	-5.53477
chr3-110027213-110028150	-0.0806631	5.81375	-2.30989	0.0213127	0.973689	-3.42497
chr3-110164735-110166318	-0.0457615	6.27469	-1.278	0.201858	0.973689	-5.12437
chr3-110178683-110179639	0.0204366	6.08293	0.686657	0.492626	0.973689	-5.66051
chr3-110314314-110315143	-0.00145999	5.71761	-0.0536219	0.957258	0.996853	-5.87717
chr3-110368666-110369623	0.0597128	5.87144	1.83787	0.0666913	0.973689	-4.3219
chr3-110783366-110784284	-0.0363116	5.82247	-0.930596	0.352525	0.973689	-5.4783
chr3-110886201-110887088	-0.0225363	5.79941	-0.757975	0.448833	0.973689	-5.61291
chr3-110918810-110919657	-0.0431024	5.82182	-1.27803	0.20185	0.973689	-5.12434
chr3-110925257-110926303	-0.0284097	5.82836	-0.728509	0.466653	0.973689	-5.63315
chr3-111012422-111013463	-0.0079374	5.98812	-0.271756	0.785925	0.984936	-5.84434
chr3-111070352-111072795	0.018214	10.1779	0.588902	0.556201	0.97372	-5.71814
chr3-111184520-111185502	-0.062951	5.94974	-1.73452	0.0834595	0.973689	-4.49148
chr3-111193239-111194626	-0.000323825	6.35414	-0.0122119	0.990262	0.999377	-5.87843
chr3-111274771-111275707	-0.0295661	5.70091	-0.933802	0.35087	0.973689	-5.47554
chr3-111284109-111286351	0.0277947	7.61426	1.15616	0.248186	0.973689	-5.26111
chr3-111315520-111316690	0.00347773	6.49738	0.125128	0.900474	0.994098	-5.87125
chr3-111331945-111333338	-0.0192924	6.50746	-0.480245	0.63127	0.976518	-5.77184
chr3-111363259-111364422	0.0295118	5.95311	1.01733	0.309502	0.973689	-5.40031
chr3-111414211-111414889	0.0082212	5.65746	0.211436	0.832636	0.98952	-5.85782
chr3-111465083-111465998	0.0359351	6.02407	1.18536	0.236453	0.973689	-5.22957
chr3-111518559-111519741	-0.0382472	6.00387	-1.08694	0.277603	0.973689	-5.33273
chr3-111521794-111523469	-0.0141348	6.48366	-0.521556	0.602217	0.976408	-5.75271
chr3-111539420-111540273	-0.0115615	6.28563	-0.455812	0.648729	0.976899	-5.78241
chr3-111573727-111574422	0.0202358	5.98547	0.749439	0.453955	0.973689	-5.61886
chr3-111577668-111578506	0.00108412	5.7795	0.0393794	0.968604	0.997743	-5.87778
chr3-111636040-111637219	-0.0242955	6.17449	-0.822215	0.411358	0.973689	-5.56602
chr3-111668633-111669513	-0.0164158	5.94644	-0.642939	0.520567	0.973689	-5.68738
chr3-111674176-111675504	0.0224091	9.18506	0.752806	0.451931	0.973689	-5.61652
chr3-111691212-111692082	0.0331162	6.11495	1.34335	0.179785	0.973689	-5.04543
chr3-111702860-111704009	0.00260331	6.89535	0.0883785	0.929612	0.994703	-5.87488
chr3-111711856-111713244	0.00019797	7.05406	0.00680657	0.994572	0.999693	-5.87847
chr3-111717240-111718192	0.014847	6.82555	0.741232	0.458911	0.973689	-5.62451
chr3-111762305-111764050	-0.0421383	6.37855	-1.27199	0.203985	0.973689	-5.13143
chr3-111859021-111860912	-0.000508842	8.87293	-0.0155108	0.987631	0.999342	-5.87838
chr3-111906107-111907508	0.0440335	7.36796	1.19727	0.231786	0.973689	-5.21649
chr3-111946254-111947885	-0.0153665	6.24849	-0.460827	0.645129	0.976899	-5.78029
chr3-111956948-111957914	-0.0261088	6.58292	-0.484306	0.628387	0.976518	-5.77003
chr3-111967439-111968186	0.0155965	6.25436	0.651747	0.514873	0.973689	-5.68211
chr3-111971485-111972275	0.00228125	6.03972	0.0728952	0.94192	0.995931	-5.87604
chr3-111978378-111980080	0.0235018	8.8106	0.877117	0.380856	0.973689	-5.52294
chr3-111988562-111989678	0.0027775	6.34753	0.115368	0.908201	0.994098	-5.87234
chr3-111998530-112000269	-0.0162965	8.74845	-0.572693	0.567118	0.97372	-5.72684
chr3-112000411-112001502	-0.0135675	7.53239	-0.533037	0.594252	0.976	-5.74711
chr3-112004604-112005513	-0.0158266	6.89488	-0.487483	0.626136	0.976518	-5.7686
chr3-112012709-112014159	-0.0250042	6.99995	-1.21905	0.223418	0.973689	-5.19223
chr3-112026647-112028777	-0.0246622	6.83518	-0.787343	0.431465	0.973689	-5.59195
chr3-112042713-112044246	0.00888428	7.14977	0.384333	0.7009	0.979226	-5.81018
chr3-112074655-112075606	0.00231904	6.1398	0.0844716	0.932716	0.995026	-5.87519
chr3-112085689-112087136	-0.00434994	7.83881	-0.168526	0.86624	0.992186	-5.86536
chr3-112111202-112112347	0.0158178	6.38072	0.611164	0.541376	0.973689	-5.70579
chr3-112119537-112120397	-0.0236062	5.82309	-0.869298	0.385114	0.973689	-5.52924
chr3-112124855-112126198	0.0173155	6.1472	0.655386	0.512529	0.973689	-5.67991
chr3-112136700-112137632	-0.00775316	6.35447	-0.215205	0.829698	0.989242	-5.85707
chr3-112141121-112142102	0.00202454	5.82334	0.048405	0.961413	0.996989	-5.87741
chr3-112183350-112186122	-0.0189665	5.7859	-0.678337	0.497881	0.973689	-5.66576
chr3-112293169-112294577	-0.0232692	6.73888	-0.85584	0.392508	0.973689	-5.53996
chr3-112302437-112304858	-0.0307451	7.22574	-1.22513	0.221121	0.973689	-5.18538
chr3-112308008-112308641	-0.00942808	5.77209	-0.328828	0.742427	0.982079	-5.82849
chr3-112327221-112327734	-0.00143469	5.5669	-0.0533774	0.957453	0.996853	-5.87718
chr3-112332819-112334524	-0.00474799	8.18176	-0.203381	0.838922	0.989769	-5.85936
chr3-112350002-112350796	-0.00253873	5.78541	-0.0658755	0.947504	0.996549	-5.87649
chr3-112390731-112391909	-0.0515801	5.97488	-1.60775	0.10854	0.973689	-4.68627
chr3-112519138-112520315	-0.0196115	6.0184	-0.752904	0.451872	0.973689	-5.61645
chr3-112561119-112562668	0.0282056	9.83897	0.991905	0.321737	0.973689	-5.42389
chr3-112605140-112606020	-0.0472843	6.35352	-1.30209	0.193504	0.973689	-5.09573
chr3-112627643-112628701	-0.0538066	6.22104	-1.49213	0.136313	0.973689	-4.85116
chr3-112642796-112643567	-0.00097344	6.88107	-0.039394	0.968592	0.997743	-5.87778
chr3-112676397-112677605	-0.0541777	6.41043	-1.93825	0.0531712	0.973689	-4.14794
chr3-112695449-112696975	-0.0165943	5.69921	-0.54463	0.586258	0.975243	-5.74134
chr3-112734714-112735508	-0.0132489	5.77139	-0.473777	0.635872	0.976518	-5.77469
chr3-112751326-112752626	-0.0219529	6.3238	-0.622004	0.534231	0.973689	-5.69961
chr3-112818147-112819333	0.0171097	6.54176	0.527613	0.598009	0.976393	-5.74977
chr3-112931743-112933447	-0.0236559	6.37825	-0.732443	0.464252	0.973689	-5.63049
chr3-112990531-112991671	0.0227936	8.68053	0.823165	0.410818	0.973689	-5.5653
chr3-113018695-113020067	0.0364137	9.10068	1.23339	0.218026	0.973689	-5.17601
chr3-113035113-113035853	-0.0116031	5.92161	-0.432174	0.665807	0.977255	-5.79212
chr3-113050966-113052567	0.0415246	7.10048	1.96644	0.049816	0.973689	-4.09745
chr3-113079158-113080685	-0.0209184	6.32439	-0.676421	0.499095	0.973689	-5.66696
chr3-113086074-113088037	-0.0365998	8.05493	-0.792607	0.428394	0.973689	-5.58811
chr3-113092551-113093193	-0.0297699	5.69212	-0.991794	0.321792	0.973689	-5.42399
chr3-113094095-113095349	-0.00921536	6.69214	-0.217363	0.828017	0.988835	-5.85664
chr3-113104263-113105894	-0.0381321	6.47761	-1.34729	0.178515	0.973689	-5.04055
chr3-113123919-113124936	-0.000298821	6.16673	-0.0115595	0.990782	0.999423	-5.87843
chr3-113132281-113133754	-0.0246989	6.41045	-0.86466	0.387652	0.973689	-5.53296
chr3-113151204-113152447	-0.0678737	7.49213	-1.32198	0.186797	0.973689	-5.07168
chr3-113166394-113167788	-0.0112666	6.96825	-0.47126	0.637666	0.9767	-5.77579
chr3-113167896-113169023	0.0189383	6.65342	0.615357	0.538607	0.973689	-5.70341
chr3-113210541-113213125	0.0047256	8.46924	0.182564	0.855216	0.991107	-5.86308
chr3-113221721-113222268	-0.0108938	5.80021	-0.423648	0.67201	0.977424	-5.79549
chr3-113227845-113229314	-0.0110935	6.69098	-0.458305	0.646938	0.976899	-5.78136
chr3-113232975-113234443	-0.0037928	6.67584	-0.140172	0.888582	0.993911	-5.86941
chr3-113240781-113242561	-0.0528584	8.10731	-1.45457	0.146435	0.973689	-4.90212
chr3-113248020-113249897	-0.0296286	6.97565	-1.17982	0.238649	0.973689	-5.23562
chr3-113263694-113265323	-0.0365744	7.18348	-1.6552	0.0985306	0.973689	-4.61507
chr3-113269676-113270917	0.00804136	6.99157	0.272612	0.785267	0.984936	-5.84412
chr3-113275641-113276681	-0.0276698	6.96233	-0.901099	0.367982	0.973689	-5.50325
chr3-113287846-113288580	-0.000725966	6.20494	-0.0314509	0.974923	0.998183	-5.87804
chr3-113297080-113298537	-0.0737377	6.33022	-2.7538	0.00611157	0.973689	-2.3999
chr3-113440729-113442099	-0.0324708	7.04311	-1.24029	0.215468	0.973689	-5.16815
chr3-113514231-113515728	0.021408	8.56363	0.820284	0.412457	0.973689	-5.56749
chr3-113532245-113533922	-0.00386124	7.36968	-0.170724	0.864512	0.991992	-5.86501
chr3-113559918-113561747	0.0126931	6.86225	0.449164	0.653514	0.977129	-5.7852
chr3-113577744-113578341	0.0184523	5.71199	0.686576	0.492678	0.973689	-5.66057
chr3-113626526-113627373	-0.00689595	6.05116	-0.263923	0.791951	0.985664	-5.84628
chr3-113662612-113664209	-0.0498782	6.51185	-1.46338	0.144011	0.973689	-4.89029
chr3-113695933-113697574	0.032182	9.94854	0.935675	0.349905	0.973689	-5.47392
chr3-113736136-113737765	-0.0417183	6.52258	-1.49292	0.136107	0.973689	-4.85008
chr3-113745177-113747653	0.0102665	10.0811	0.398182	0.690671	0.979226	-5.80517
chr3-113838305-113839451	0.0254004	7.41863	0.989079	0.323117	0.973689	-5.42647
chr3-113884941-113886535	0.00147008	6.16827	0.0485896	0.961266	0.996987	-5.8774
chr3-113889829-113890988	-0.028123	6.08385	-0.970887	0.332088	0.973689	-5.44293
chr3-113947279-113949002	0.0138111	8.04424	0.462314	0.644063	0.976899	-5.77965
chr3-114056044-114057263	0.0366061	9.17397	1.29966	0.194334	0.973689	-5.09864
chr3-114121727-114123053	-0.0219576	6.97319	-0.594928	0.552169	0.97372	-5.71484
chr3-114139360-114140469	0.0211509	6.05068	0.742091	0.458391	0.973689	-5.62392
chr3-114152335-114153225	0.0179894	7.67725	0.577079	0.564153	0.97372	-5.72451
chr3-114213262-114215061	0.00861598	7.49159	0.350951	0.725777	0.980936	-5.82153
chr3-114217259-114218278	0.00935827	6.483	0.237709	0.812207	0.987253	-5.85236
chr3-114231075-114233576	-0.0128755	6.7888	-0.39326	0.6943	0.979226	-5.80697
chr3-114290571-114292103	-0.039869	6.3147	-1.32229	0.186694	0.973689	-5.0713
chr3-114355918-114357214	-0.052313	6.39527	-2.05742	0.0401785	0.973689	-3.92962
chr3-114364578-114365743	-0.0237454	6.30441	-0.7502	0.453497	0.973689	-5.61833
chr3-114383457-114384999	0.00232968	6.82339	0.106921	0.914896	0.994098	-5.87321
chr3-114400201-114401665	-0.0147921	7.04009	-0.535131	0.592804	0.975622	-5.74608
chr3-114408289-114409669	-0.0289407	6.83272	-1.01785	0.309258	0.973689	-5.39983
chr3-114418621-114419553	-0.0227844	6.27222	-0.950904	0.342126	0.973689	-5.46066
chr3-114420971-114422352	0.00591268	6.59745	0.237601	0.812291	0.987253	-5.85238
chr3-114427022-114428033	0.0381157	6.20439	1.33017	0.184085	0.973689	-5.06166
chr3-114453884-114455845	-0.00958095	8.42554	-0.407568	0.68377	0.978912	-5.80167
chr3-114498171-114499632	0.0127479	6.90862	0.501966	0.615919	0.976518	-5.76198
chr3-114519305-114519932	-0.0613582	5.62869	-2.10031	0.0362164	0.973689	-3.84793
chr3-114566205-114568300	-0.0149884	6.93907	-0.70124	0.483489	0.973689	-5.65116
chr3-114584802-114586004	-0.0222374	6.12776	-0.723375	0.469798	0.973689	-5.63659
chr3-114605776-114606824	-0.0325122	6.09235	-1.16359	0.245163	0.973689	-5.25316
chr3-114609488-114610775	0.0190664	6.61288	0.751973	0.452431	0.973689	-5.6171
chr3-114624524-114625376	-0.00659351	5.94143	-0.221154	0.825065	0.988391	-5.85587
chr3-114626568-114627326	-0.0263458	5.85403	-0.971305	0.33188	0.973689	-5.44256
chr3-114706394-114707186	-0.0377576	5.85044	-1.16113	0.246159	0.973689	-5.25579
chr3-114714229-114716886	0.0264266	7.52792	1.04877	0.294808	0.973689	-5.37034
chr3-114745054-114746382	-0.0258992	6.17371	-0.946595	0.344316	0.973689	-5.46444
chr3-114827085-114828098	-0.031957	5.97713	-1.23564	0.21719	0.973689	-5.17345
chr3-114847771-114849401	-0.0161199	6.58331	-0.593924	0.552839	0.97372	-5.71539
chr3-114856769-114858686	0.012331	6.6712	0.418238	0.675958	0.978011	-5.7976
chr3-114899380-114900064	-0.124983	5.70443	-3.74354	0.000203159	0.973689	0.50508
chr3-114902503-114903724	-0.00772489	6.57704	-0.288905	0.772777	0.984509	-5.83989
chr3-115071138-115072111	-0.0534016	5.95102	-1.56441	0.118372	0.973689	-4.7495
chr3-115092033-115092970	-0.0042573	6.77558	-0.177537	0.85916	0.991248	-5.86392
chr3-115099661-115101274	-0.0467164	6.32976	-1.63472	0.102756	0.973689	-4.64605
chr3-115146566-115148336	0.0329667	11.0934	0.950817	0.34217	0.973689	-5.46074
chr3-115161182-115162216	0.0205888	5.9121	0.655274	0.512601	0.973689	-5.67997
chr3-115217303-115219202	0.0119895	7.70582	0.489482	0.624722	0.976518	-5.7677
chr3-115236295-115237084	0.0159757	5.88791	0.474832	0.63512	0.976518	-5.77423
chr3-115239435-115240585	0.0430599	7.30124	1.38359	0.167118	0.973689	-4.99488
chr3-115271322-115272870	-0.0106923	6.53	-0.370726	0.711003	0.980203	-5.81493
chr3-115284496-115285599	-0.00741352	5.84826	-0.239946	0.810473	0.987028	-5.85187
chr3-115321297-115322149	0.00375337	5.57745	0.11152	0.91125	0.994098	-5.87274
chr3-115330225-115331093	0.0427429	5.60634	1.32058	0.187264	0.973689	-5.07338
chr3-115341064-115341688	-0.00626349	5.47526	-0.206971	0.836119	0.989551	-5.85868
chr3-115375847-115376875	-0.0341075	5.90898	-0.779738	0.435924	0.973689	-5.59745
chr3-115385443-115387047	0.0326293	7.84804	1.19806	0.231477	0.973689	-5.21562
chr3-115399374-115400583	0.0466143	7.05826	1.20229	0.229839	0.973689	-5.21094
chr3-115404669-115406038	0.0563474	7.22737	1.68742	0.0921636	0.973689	-4.56555
chr3-115418460-115419045	0.000126968	5.43573	0.00425013	0.996611	0.999702	-5.87849
chr3-115449744-115450747	0.0210761	6.12595	0.795825	0.426522	0.973689	-5.58575
chr3-115494832-115496069	0.0335601	6.12581	1.02866	0.304151	0.973689	-5.38962
chr3-115511867-115513848	0.0301995	8.4194	1.2414	0.215058	0.973689	-5.16688
chr3-115518221-115519210	0.0110158	6.80855	0.360111	0.718921	0.980716	-5.81852
chr3-115524462-115525459	-0.0225727	6.01717	-0.823711	0.410508	0.973689	-5.56489
chr3-115550309-115552675	0.00710895	7.16051	0.242366	0.808599	0.987028	-5.85133
chr3-115587028-115588985	0.0418698	6.60222	1.51209	0.13116	0.973689	-4.82356
chr3-115623035-115624202	0.00778794	7.74645	0.329739	0.741739	0.982046	-5.82821
chr3-115624250-115625362	0.0131322	6.96269	0.546138	0.585222	0.975243	-5.74058
chr3-115627171-115627627	-0.00491244	6.10726	-0.146532	0.883562	0.993911	-5.86856
chr3-115648069-115649471	-0.00191418	6.23747	-0.0579483	0.953814	0.996805	-5.87694
chr3-115658031-115659297	0.0260487	8.9314	0.923263	0.356328	0.973689	-5.48458
chr3-115684973-115685826	-0.00310165	5.79655	-0.109325	0.91299	0.994098	-5.87297
chr3-115689872-115690532	-0.0251628	6.12024	-0.740908	0.459107	0.973689	-5.62473
chr3-115692553-115694514	0.015286	8.18393	0.628391	0.530043	0.973689	-5.69592
chr3-115698879-115700465	0.0144889	7.60573	0.588106	0.556734	0.97372	-5.71857
chr3-115712806-115713910	0.0200754	6.98883	0.652931	0.51411	0.973689	-5.68139
chr3-115715244-115715868	0.0132407	5.87474	0.370066	0.711495	0.980203	-5.81516
chr3-115765807-115767679	-0.0561487	6.6502	-1.49501	0.135562	0.973689	-4.84721
chr3-115783898-115785166	0.033562	9.60011	0.9882	0.323547	0.973689	-5.42728
chr3-115790681-115791437	-0.00151548	5.68726	-0.0441748	0.964783	0.997448	-5.87759
chr3-115814640-115815524	0.0365449	6.8628	1.54737	0.122426	0.973689	-4.7739
chr3-115819686-115820800	0.0461225	6.641	2.03455	0.0424386	0.973689	-3.97252
chr3-115862022-115863539	-0.0225678	6.65404	-0.736343	0.461878	0.973689	-5.62785
chr3-115881048-115882360	-0.00335795	6.1682	-0.113311	0.909831	0.994098	-5.87256
chr3-115960654-115962581	-0.000564109	6.5529	-0.0237445	0.981066	0.998663	-5.87823
chr3-115998679-116000619	0.0102784	6.69045	0.403181	0.686992	0.978912	-5.80332
chr3-116004920-116006326	-0.0117894	7.41976	-0.447389	0.654794	0.977129	-5.78593
chr3-116020259-116021760	-0.00566565	6.82914	-0.221285	0.824964	0.988386	-5.85585
chr3-116029448-116030572	-0.0212666	6.28831	-0.797589	0.425499	0.973689	-5.58445
chr3-116033333-116035337	0.0024619	6.85274	0.0971239	0.922668	0.994436	-5.87413
chr3-116045960-116047117	0.00251748	6.5014	0.100839	0.91972	0.994338	-5.87379
chr3-116051325-116052334	0.014323	6.11547	0.526585	0.598722	0.976393	-5.75027
chr3-116059325-116060301	-0.013577	6.6147	-0.474027	0.635693	0.976518	-5.77458
chr3-116085853-116088100	-0.0103381	6.8524	-0.357061	0.721201	0.980716	-5.81953
chr3-116135148-116136461	-0.0305832	6.33444	-0.622862	0.533667	0.973689	-5.69912
chr3-116148630-116149967	-0.0212607	6.22137	-0.738723	0.460432	0.973689	-5.62622
chr3-116155788-116156693	-0.0343805	5.86636	-1.25002	0.211895	0.973689	-5.15698
chr3-116164836-116166538	-0.00482598	6.40042	-0.179912	0.857297	0.991177	-5.86352
chr3-116187643-116188717	-0.0153518	5.90985	-0.570791	0.568405	0.97372	-5.72785
chr3-116256608-116257381	0.00157708	5.83991	0.0577098	0.954004	0.996805	-5.87695
chr3-116299257-116300869	-0.00483618	6.59468	-0.197006	0.843905	0.990283	-5.86054
chr3-116312991-116313826	-0.0409427	5.82512	-1.32929	0.184375	0.973689	-5.06274
chr3-116383214-116384733	0.0359874	6.85217	1.37245	0.170556	0.973689	-5.00903
chr3-116409154-116410233	-0.0345549	6.06548	-1.09114	0.275753	0.973689	-5.32851
chr3-116423213-116424846	-0.0344531	6.4254	-1.3624	0.173701	0.973689	-5.02168
chr3-116444180-116446617	-0.0443734	8.03934	-1.9843	0.0477843	0.973689	-4.0651
chr3-116464114-116465344	0.0320144	6.40417	1.01653	0.309883	0.973689	-5.40107
chr3-116473778-116475325	0.0386927	8.07914	1.27195	0.203999	0.973689	-5.13148
chr3-116538275-116539554	-0.0406371	6.11897	-1.17644	0.239996	0.973689	-5.23929
chr3-116600485-116601610	-0.0170347	6.00653	-0.59906	0.549412	0.97372	-5.71256
chr3-116663214-116664352	0.00156426	6.16205	0.0551236	0.956063	0.996853	-5.87709
chr3-116741479-116741938	0.0260552	5.4286	0.989191	0.323062	0.973689	-5.42637
chr3-116757853-116759359	0.0159872	6.69671	0.660647	0.509152	0.973689	-5.67671
chr3-116770575-116772584	0.00706669	7.17924	0.332141	0.739926	0.981784	-5.82747
chr3-116776415-116777866	-0.0140532	6.66356	-0.501582	0.616188	0.976518	-5.76215
chr3-116815585-116816658	-0.0284613	6.01723	-1.07566	0.282614	0.973689	-5.34398
chr3-116837117-116838084	0.0153056	6.55238	0.420297	0.674454	0.977807	-5.7968
chr3-116863854-116864756	-0.0480623	6.37322	-1.49562	0.135402	0.973689	-4.84637
chr3-116902630-116904460	0.0010557	6.48242	0.0380903	0.969631	0.997876	-5.87782
chr3-116931975-116933450	-0.00354118	6.22142	-0.118489	0.905729	0.994098	-5.872
chr3-116971426-116972134	0.0174642	5.96543	0.562215	0.574229	0.973863	-5.73234
chr3-117016375-117016763	-0.0422115	5.67403	-1.72642	0.0849077	0.973689	-4.50437
chr3-117017604-117019697	0.00455043	7.44682	0.212789	0.831581	0.989496	-5.85755
chr3-117035007-117037034	-0.0294732	6.78102	-1.10631	0.26914	0.973689	-5.31313
chr3-117044853-117046032	0.0264213	6.00839	0.930037	0.352814	0.973689	-5.47878
chr3-117082531-117083062	-0.0378496	5.58132	-1.33522	0.182428	0.973689	-5.05546
chr3-117128703-117130160	0.0676628	6.87459	2.62908	0.00883273	0.973689	-2.70551
chr3-117130357-117131656	0.00467259	6.35323	0.177393	0.859274	0.991248	-5.86394
chr3-117155559-117156929	0.00364429	6.14768	0.119529	0.904906	0.994098	-5.87189
chr3-117165015-117166192	-0.0386306	6.03607	-1.15289	0.249523	0.973689	-5.26459
chr3-117194306-117194902	0.00435606	5.56935	0.135177	0.892528	0.994098	-5.87004
chr3-117202036-117202923	-0.0471161	5.95621	-1.61697	0.106534	0.973689	-4.67259
chr3-117217640-117218451	-0.0639101	5.7044	-2.34862	0.019243	0.973689	-3.3425
chr3-117228269-117229088	-0.0151168	6.08395	-0.527407	0.598152	0.976393	-5.74987
chr3-117237919-117239954	-0.0650333	6.66877	-2.25709	0.0244456	0.973689	-3.53522
chr3-117278648-117279404	-0.0377161	5.66899	-1.26689	0.205803	0.973689	-5.13741
chr3-117282191-117283061	0.00349008	6.21585	0.140308	0.888475	0.993911	-5.86939
chr3-117307922-117309312	0.044939	6.36372	1.58759	0.113029	0.973689	-4.71589
chr3-117354797-117356720	-0.0549783	6.90123	-2.1669	0.0307279	0.973689	-3.71781
chr3-117377580-117378369	0.0809138	5.83344	2.45794	0.0143216	0.973689	-3.10251
chr3-117380426-117381624	-0.0136071	6.28033	-0.510655	0.609824	0.976518	-5.75791
chr3-117397782-117399098	-0.00431173	6.47044	-0.140259	0.888513	0.993911	-5.8694
chr3-117399130-117400919	-0.0097037	7.18304	-0.347873	0.728086	0.981308	-5.82253
chr3-117434396-117436588	0.0266113	7.40443	0.995112	0.320177	0.973689	-5.42095
chr3-117439444-117440550	0.0115373	6.17981	0.420215	0.674514	0.977807	-5.79683
chr3-117463771-117465071	-0.00619294	6.10021	-0.197583	0.843454	0.990137	-5.86044
chr3-117486670-117488307	-0.0293568	6.5254	-1.03026	0.303402	0.973689	-5.3881
chr3-117523090-117523907	-0.025628	5.89422	-0.903966	0.366461	0.973689	-5.50086
chr3-117530826-117532739	-0.0026844	6.55798	-0.100975	0.919612	0.994338	-5.87378
chr3-117557171-117558392	0.0375485	6.10377	0.974344	0.330371	0.973689	-5.43983
chr3-117589250-117590163	-0.047554	5.74274	-1.69852	0.0900496	0.973689	-4.54828
chr3-117595531-117596326	0.0144701	5.81267	0.489141	0.624962	0.976518	-5.76785
chr3-117596405-117597404	0.0935828	5.97829	2.83966	0.00470546	0.973689	-2.18153
chr3-117601770-117603954	0.0137052	7.12811	0.433514	0.664833	0.977228	-5.79158
chr3-117609548-117610849	-0.000622196	6.03417	-0.0198973	0.984133	0.999023	-5.87831
chr3-117621794-117623143	-0.0131891	6.73325	-0.381392	0.703079	0.979406	-5.81122
chr3-117650458-117651330	-0.0650571	5.79077	-1.96975	0.049435	0.973689	-4.09149
chr3-117671271-117672333	-0.0360622	6.14845	-1.1478	0.251617	0.973689	-5.26999
chr3-117695891-117697772	-0.0303	6.84736	-1.05503	0.291936	0.973689	-5.36426
chr3-117704785-117705677	0.0434556	5.92323	1.54492	0.123016	0.973689	-4.77738
chr3-117750688-117752433	0.00761214	6.92832	0.28503	0.775743	0.98467	-5.84092
chr3-117756318-117757345	0.00835527	6.17394	0.293007	0.769642	0.984207	-5.83879
chr3-117761388-117764624	-0.0123843	7.25362	-0.502829	0.615312	0.976518	-5.76158
chr3-117787768-117788982	0.00846269	6.51612	0.325021	0.745305	0.982358	-5.82964
chr3-117789824-117790951	-0.0276515	6.41112	-1.10591	0.269311	0.973689	-5.31353
chr3-117797818-117799511	0.012675	6.59269	0.403299	0.686905	0.978912	-5.80327
chr3-117807724-117808747	0.00493989	5.86461	0.158952	0.873773	0.992966	-5.86681
chr3-117857050-117857809	-0.0516646	5.64738	-1.5006	0.134108	0.973689	-4.83949
chr3-117884183-117885731	0.0349406	6.63212	1.17704	0.239755	0.973689	-5.23864
chr3-117898713-117899971	0.0762765	8.08102	2.04149	0.0417418	0.973689	-3.95956
chr3-117910583-117911960	0.0186803	7.53054	0.547978	0.583959	0.975243	-5.73964
chr3-117921845-117922893	0.00441912	6.1675	0.167772	0.866832	0.992225	-5.86548
chr3-117996274-117997941	0.0247825	8.83111	1.05379	0.292502	0.973689	-5.36547
chr3-118277602-118278621	0.0580524	5.86286	1.70611	0.0886263	0.973689	-4.5364
chr3-118286332-118287113	-0.0104311	5.69052	-0.377345	0.706082	0.97966	-5.81264
chr3-118394328-118395176	0.027836	4.97979	0.912532	0.361941	0.973689	-5.49367
chr3-118435839-118437148	0.0177105	6.06736	0.56543	0.572042	0.97372	-5.73066
chr3-118500759-118501776	-0.0491625	6.04128	-1.58147	0.114422	0.973689	-4.72482
chr3-118548526-118549656	-0.00772931	5.86572	-0.242524	0.808477	0.987028	-5.85129
chr3-118628221-118629405	0.0066775	7.18821	0.272416	0.785418	0.984936	-5.84417
chr3-118641095-118642118	-0.000889892	7.44376	-0.0298333	0.976212	0.998227	-5.87808
chr3-118699627-118700520	0.00475063	6.03619	0.146508	0.883581	0.993911	-5.86857
chr3-118704405-118706320	0.0464601	6.64384	1.84266	0.0659881	0.973689	-4.31382
chr3-118760670-118761572	0.0308668	5.85101	1.20332	0.22944	0.973689	-5.2098
chr3-118785024-118785661	-0.0202412	5.57048	-0.639809	0.522598	0.973689	-5.68923
chr3-118817308-118818313	-0.0300474	6.12186	-1.19473	0.232774	0.973689	-5.21929
chr3-118882315-118883198	-0.013347	6.37902	-0.535158	0.592786	0.975622	-5.74606
chr3-118884547-118885558	-0.043339	6.33503	-1.97417	0.0489279	0.973689	-4.08348
chr3-118986648-118989093	-0.0385756	6.95729	-1.5684	0.117438	0.973689	-4.74375
chr3-118991621-118992179	-0.0316463	5.90271	-1.16441	0.244831	0.973689	-5.25228
chr3-119019159-119020705	-0.0288451	6.45609	-1.11928	0.263573	0.973689	-5.29981
chr3-119034152-119035286	0.0249153	8.75919	0.770154	0.441583	0.973689	-5.60432
chr3-119145247-119147842	-0.0218755	6.83502	-0.708646	0.478884	0.973689	-5.64634
chr3-119172099-119174166	-0.0512664	6.63722	-1.72622	0.0849432	0.973689	-4.50468
chr3-119240023-119241288	0.0160376	8.55156	0.536315	0.591986	0.975541	-5.74549
chr3-119274681-119276458	-0.0450374	6.49242	-1.76624	0.0779829	0.973689	-4.44046
chr3-119278969-119280197	0.00485769	6.30312	0.163994	0.869804	0.992549	-5.86606
chr3-119293582-119295493	0.00176724	7.90033	0.0799016	0.936348	0.995397	-5.87554
chr3-119322290-119323509	0.0238814	8.55871	0.736775	0.461614	0.973689	-5.62755
chr3-119351514-119352616	-0.0165282	6.14161	-0.554422	0.579545	0.974435	-5.73636
chr3-119359494-119360622	0.0333258	6.02877	1.28192	0.200483	0.973689	-5.11975
chr3-119386245-119386810	0.00977965	5.41508	0.231428	0.81708	0.987742	-5.85372
chr3-119394933-119396028	-0.0639716	6.26644	-2.33009	0.0202097	0.973689	-3.38211
chr3-119396930-119398115	-0.00812691	6.30749	-0.282323	0.777816	0.984936	-5.84163
chr3-119413517-119414805	-0.049449	6.16261	-1.57088	0.11686	0.973689	-4.74016
chr3-119463022-119464229	0.0369769	8.66	1.27128	0.204237	0.973689	-5.13227
chr3-119468479-119469730	0.0243295	8.37101	0.842945	0.399674	0.973689	-5.55008
chr3-119497880-119499223	0.0237153	8.75367	0.858407	0.391091	0.973689	-5.53793
chr3-119553447-119555275	0.000761328	6.55552	0.0266195	0.978774	0.998475	-5.87817
chr3-119579283-119580842	0.00730773	7.62811	0.277178	0.781761	0.984936	-5.84296
chr3-119595729-119596849	-0.0198188	6.27916	-0.732156	0.464426	0.973689	-5.63069
chr3-119600484-119601782	0.00685135	6.22108	0.227812	0.819889	0.987984	-5.85449
chr3-119625054-119626900	-0.0235907	6.67984	-0.834636	0.404333	0.973689	-5.55652
chr3-119638385-119639405	0.0374849	6.74798	0.993671	0.320877	0.973689	-5.42227
chr3-119642887-119643920	-0.0483488	6.1749	-1.73934	0.082609	0.973689	-4.4838
chr3-119675901-119677948	0.0414296	8.84421	1.61989	0.105905	0.973689	-4.66824
chr3-119702441-119703601	0.0390248	9.16091	1.29297	0.196636	0.973689	-5.10664
chr3-119794752-119797173	-0.00865377	7.15404	-0.392776	0.694657	0.979226	-5.80715
chr3-119816703-119818371	-0.015943	6.99658	-0.730875	0.465208	0.973689	-5.63155
chr3-119821055-119821999	-0.0513651	6.32953	-1.4316	0.152902	0.973689	-4.93264
chr3-119891752-119892911	-0.0248693	6.30486	-0.935814	0.349834	0.973689	-5.4738
chr3-120003724-120004562	0.00687414	5.75279	0.204839	0.837784	0.989577	-5.85909
chr3-120093821-120095959	0.0288558	11.2863	0.814066	0.416006	0.973689	-5.57218
chr3-120129126-120131087	-0.0310437	6.69602	-1.11081	0.267198	0.973689	-5.30852
chr3-120176728-120177732	-0.0291969	6.53872	-0.911225	0.362629	0.973689	-5.49477
chr3-120199630-120201498	-0.0041562	7.30841	-0.185871	0.852623	0.990842	-5.86252
chr3-120213969-120215971	-0.000277816	7.87653	-0.0107706	0.991411	0.999423	-5.87844
chr3-120243856-120245674	0.0106784	7.40511	0.526531	0.598759	0.976393	-5.7503
chr3-120284584-120285855	-0.0143728	6.22616	-0.482278	0.629826	0.976518	-5.77094
chr3-120348175-120349936	0.0103797	9.23845	0.324503	0.745697	0.982358	-5.82979
chr3-120416723-120418016	-0.00531533	8.17511	-0.20725	0.835902	0.989551	-5.85863
chr3-120418698-120419636	-0.0371772	6.95052	-1.60648	0.108817	0.973689	-4.68813
chr3-120438610-120439433	-0.0662392	5.99247	-2.20485	0.0279326	0.973689	-3.64187
chr3-120446898-120447667	-0.0327914	6.49566	-1.23031	0.219175	0.973689	-5.17951
chr3-120450247-120451998	-0.00264853	8.48892	-0.087876	0.930011	0.994703	-5.87492
chr3-120475694-120477084	-0.0127557	6.27676	-0.491201	0.623506	0.976518	-5.76692
chr3-120498786-120499471	-0.0306695	5.86397	-1.11478	0.265498	0.973689	-5.30445
chr3-120521108-120522679	-0.0683894	6.40373	-1.56924	0.117242	0.973689	-4.74253
chr3-120558668-120560355	0.0195839	9.24162	0.586488	0.55782	0.97372	-5.71945
chr3-120561307-120561560	0.0140357	6.26128	0.564754	0.572502	0.97372	-5.73102
chr3-120566494-120569015	0.00349354	7.38759	0.175934	0.860419	0.991544	-5.86418
chr3-120595850-120596970	0.011243	8.90256	0.363294	0.716543	0.980679	-5.81745
chr3-120677912-120679329	0.00429931	6.70865	0.16902	0.865851	0.99207	-5.86528
chr3-120741947-120743259	0.0370635	9.51412	1.28284	0.200161	0.973689	-5.11866
chr3-120765629-120766959	-0.0301074	6.10685	-1.03697	0.300264	0.973689	-5.38169
chr3-120794832-120795519	0.000541602	6.11207	0.0190175	0.984835	0.999031	-5.87833
chr3-120855023-120856472	0.00775911	6.27616	0.290767	0.771354	0.98447	-5.83939
chr3-120864461-120865476	-0.0321105	6.05335	-1.09364	0.274654	0.973689	-5.32598
chr3-120907645-120909337	0.0271968	9.56628	0.881551	0.378455	0.973689	-5.51934
chr3-120981923-120984309	-0.0511555	6.93907	-1.58613	0.11336	0.973689	-4.71802
chr3-121545288-121547165	-0.0099889	8.02805	-0.467289	0.640503	0.9767	-5.77752
chr3-121581596-121582152	0.0136962	5.64366	0.387064	0.698878	0.979226	-5.80921
chr3-121592690-121593892	0.0117566	6.23446	0.453921	0.650088	0.977075	-5.78321
chr3-121624196-121625084	0.0119959	5.81845	0.394802	0.693162	0.979226	-5.80641
chr3-121730517-121731812	-0.059517	6.3034	-1.94938	0.0518249	0.973689	-4.1281
chr3-121749048-121750448	0.031252	9.54848	1.00396	0.315898	0.973689	-5.41279
chr3-121834393-121835847	0.0151813	9.13497	0.545951	0.58535	0.975243	-5.74067
chr3-121992756-121994007	-0.0208238	6.27756	-0.63039	0.528736	0.973689	-5.69476
chr3-122091147-122093085	-0.0389772	6.75682	-1.2805	0.200979	0.973689	-5.12142
chr3-122101307-122102209	-0.0526373	5.9325	-1.92762	0.0544844	0.973689	-4.16679
chr3-122183538-122185077	-0.0157966	6.81273	-0.639108	0.523054	0.973689	-5.68964
chr3-122258509-122259275	0.0310891	6.06863	1.20516	0.228728	0.973689	-5.20775
chr3-122382815-122384746	0.0209445	9.44736	0.762826	0.445937	0.973689	-5.6095
chr3-122391444-122393343	0.0030697	7.07994	0.109423	0.912912	0.994098	-5.87296
chr3-122415396-122416831	0.016396	8.6326	0.560531	0.575376	0.97397	-5.73321
chr3-122442876-122443572	-0.0341186	5.69257	-1.13394	0.257379	0.973689	-5.28458
chr3-122496118-122497142	-0.00975093	5.98366	-0.308566	0.757784	0.983691	-5.83446
chr3-122513995-122515387	0.0377843	9.15768	1.19003	0.234615	0.973689	-5.22446
chr3-122563572-122565099	-0.0231936	7.44192	-0.919411	0.358337	0.973689	-5.48785
chr3-122626826-122628392	0.0233733	6.92384	0.715595	0.474585	0.973689	-5.64176
chr3-122678909-122681399	-0.0062959	7.37378	-0.289741	0.772138	0.984492	-5.83967
chr3-122754793-122755646	-0.0124057	5.84323	-0.421195	0.673799	0.977595	-5.79645
chr3-122793424-122794461	-0.00818302	8.14043	-0.326012	0.744556	0.982358	-5.82934
chr3-122794587-122795811	0.00320222	8.69724	0.10688	0.914928	0.994098	-5.87321
chr3-122878235-122878716	0.0181608	5.52901	0.614743	0.539012	0.973689	-5.70376
chr3-122889765-122891808	-0.00447949	6.9694	-0.156483	0.875717	0.993208	-5.86717
chr3-122908189-122909192	-0.02175	6.3151	-0.79057	0.429581	0.973689	-5.5896
chr3-122924081-122924934	-0.0107698	6.19002	-0.414392	0.67877	0.978379	-5.79908
chr3-122927601-122930697	-0.00557801	7.75411	-0.237512	0.81236	0.987253	-5.8524
chr3-122942665-122943907	0.0174643	7.07362	0.798025	0.425246	0.973689	-5.58413
chr3-122944354-122945339	0.0140227	6.81276	0.567943	0.570336	0.97372	-5.72935
chr3-122948129-122948926	0.0487774	6.04075	1.54836	0.122186	0.973689	-4.77248
chr3-122952412-122953404	-0.0388444	6.17599	-1.42284	0.155424	0.973689	-4.94416
chr3-122974764-122976221	0.0156005	7.90504	0.64158	0.521449	0.973689	-5.68818
chr3-122977789-122978639	-0.0288258	6.61538	-0.977864	0.328628	0.973689	-5.43666
chr3-122982560-122983255	-0.0279714	6.08129	-1.01837	0.309009	0.973689	-5.39934
chr3-122986515-122987769	-0.0550265	6.56903	-1.71667	0.0866763	0.973689	-4.51979
chr3-122988242-122989706	-0.0507093	6.90202	-2.06376	0.0395709	0.973689	-3.91766
chr3-122992636-122994210	-0.0183789	7.50355	-0.887777	0.3751	0.973689	-5.51425
chr3-122995941-122997067	-0.00769321	7.13341	-0.264019	0.791877	0.985664	-5.84625
chr3-123004064-123005274	0.00867644	6.3721	0.360446	0.71867	0.980716	-5.81841
chr3-123026194-123028786	0.00650508	9.42123	0.240675	0.809909	0.987028	-5.8517
chr3-123036281-123036991	0.0427106	6.19148	1.02762	0.304641	0.973689	-5.39061
chr3-123058161-123059132	-0.0314695	5.97134	-0.890545	0.373614	0.973689	-5.51198
chr3-123066588-123068095	0.0264683	8.42457	0.946333	0.344449	0.973689	-5.46466
chr3-123081654-123085868	0.001374	8.1615	0.0655107	0.947794	0.996549	-5.87651
chr3-123089911-123091910	-0.0641373	7.44062	-2.75663	0.00605978	0.973689	-2.39281
chr3-123097909-123100966	0.000375138	7.72606	0.0171717	0.986307	0.999234	-5.87836
chr3-123109876-123111628	-0.0435945	7.11049	-1.67997	0.0936063	0.973689	-4.57709
chr3-123119463-123120581	-0.0116605	6.81476	-0.448607	0.653915	0.977129	-5.78543
chr3-123124895-123126456	-0.00120329	6.8465	-0.0490934	0.960865	0.996987	-5.87738
chr3-123132457-123133487	0.00250724	6.50349	0.0726419	0.942121	0.995931	-5.87605
chr3-123140442-123141590	0.00373704	6.74767	0.112116	0.910778	0.994098	-5.87268
chr3-123152614-123153812	-0.038117	6.86899	-1.32873	0.184559	0.973689	-5.06343
chr3-123155346-123156860	-0.00204323	6.99807	-0.0818126	0.934829	0.995394	-5.8754
chr3-123169313-123170405	-0.0584214	6.0924	-2.0925	0.0369123	0.973689	-3.86293
chr3-123194375-123195096	-0.0716975	5.82047	-2.58556	0.0100122	0.973689	-2.80894
chr3-123201330-123202816	0.0566221	8.95685	2.00597	0.0454134	0.973689	-4.02546
chr3-123284780-123288096	-0.0326364	7.70335	-1.2654	0.206333	0.973689	-5.13914
chr3-123319506-123320789	0.0138018	6.5367	0.47752	0.633206	0.976518	-5.77305
chr3-123328400-123329719	0.00825328	7.27039	0.447109	0.654995	0.977129	-5.78605
chr3-123343437-123345729	-0.0204247	7.4572	-0.899908	0.368615	0.973689	-5.50424
chr3-123357346-123358959	0.0058183	6.45333	0.192389	0.847518	0.990627	-5.86137
chr3-123365370-123366083	-0.0243951	5.82522	-0.827419	0.408406	0.973689	-5.56206
chr3-123390758-123393112	-0.0202043	7.45946	-0.639091	0.523065	0.973689	-5.68965
chr3-123431252-123432684	-0.0624346	6.57705	-1.56088	0.119203	0.973689	-4.75458
chr3-123443270-123444626	0.00882449	7.07349	0.377853	0.705705	0.97966	-5.81246
chr3-123448101-123450678	0.00107388	8.99979	0.0359213	0.97136	0.997876	-5.8779
chr3-123459633-123460910	-0.00893334	6.30106	-0.312466	0.754821	0.983426	-5.83334
chr3-123488915-123490096	0.0244067	6.68009	1.12741	0.260126	0.973689	-5.29139
chr3-123502602-123503698	0.00785253	6.10709	0.277694	0.781365	0.984936	-5.84283
chr3-123558831-123560722	0.0211996	6.66487	0.752057	0.452381	0.973689	-5.61704
chr3-123584399-123585945	0.0287942	9.9702	0.843302	0.399475	0.973689	-5.5498
chr3-123610017-123610948	0.0493953	6.9726	1.30174	0.193623	0.973689	-5.09615
chr3-123621289-123622503	0.0047808	6.40944	0.172387	0.863205	0.991774	-5.86475
chr3-123635960-123636992	-0.00455454	6.93679	-0.155836	0.876227	0.993238	-5.86726
chr3-123652181-123654256	0.0284766	8.39892	1.23087	0.218966	0.973689	-5.17887
chr3-123660675-123661461	0.0105292	5.85371	0.345719	0.729703	0.981352	-5.82322
chr3-123679316-123680534	0.0295584	6.59733	1.24932	0.212151	0.973689	-5.15778
chr3-123686185-123686906	-0.0112315	6.23275	-0.377282	0.706129	0.97966	-5.81266
chr3-123694515-123695485	0.00490858	6.54821	0.153049	0.878423	0.993562	-5.86766
chr3-123700803-123702681	0.00877057	7.48481	0.294698	0.768351	0.984053	-5.83833
chr3-123711777-123713087	0.0201306	6.35881	0.754443	0.450949	0.973689	-5.61538
chr3-123719031-123720101	-0.0133984	6.73579	-0.570903	0.568329	0.97372	-5.72779
chr3-123720766-123722356	0.00257571	6.80633	0.0737405	0.941247	0.995913	-5.87598
chr3-123723147-123723897	0.0124025	6.40709	0.54392	0.586746	0.975243	-5.74169
chr3-123757172-123758797	0.00750461	6.40559	0.269257	0.787847	0.985001	-5.84496
chr3-123767321-123769220	0.0172925	6.64172	0.629639	0.529227	0.973689	-5.6952
chr3-123773433-123774539	0.0112093	6.27415	0.392277	0.695025	0.979226	-5.80733
chr3-123799462-123800681	0.0297405	6.55902	1.03971	0.298993	0.973689	-5.37907
chr3-123802829-123805668	-0.00158171	7.17436	-0.064433	0.948652	0.996549	-5.87657
chr3-123883660-123884988	-0.0201681	8.51516	-0.623453	0.533279	0.973689	-5.69878
chr3-123960752-123961944	0.0297583	8.8337	0.981258	0.326954	0.973689	-5.43359
chr3-123974922-123975686	0.0729527	4.56711	2.63071	0.00879128	0.973689	-2.70162
chr3-123979301-123980631	-0.0262395	6.63096	-0.974479	0.330304	0.973689	-5.43971
chr3-123991586-123992821	0.0556258	4.82043	1.88253	0.0603614	0.973689	-4.24563
chr3-124016204-124017881	-0.0030129	6.99207	-0.115662	0.907968	0.994098	-5.87231
chr3-124031964-124035044	0.0206784	10.148	0.725293	0.468622	0.973689	-5.63531
chr3-124044885-124045676	0.0339837	5.99824	1.10273	0.270692	0.973689	-5.31678
chr3-124053447-124054405	-0.0478996	6.13572	-1.75248	0.0803216	0.973689	-4.46271
chr3-124057020-124057832	0.00743838	6.13408	0.281664	0.778321	0.984936	-5.8418
chr3-124062380-124064055	0.0264197	6.98754	1.08455	0.278661	0.973689	-5.33512
chr3-124075738-124076914	0.0187141	6.52192	0.58414	0.559397	0.97372	-5.72072
chr3-124089537-124091737	-0.0254254	6.96945	-0.833525	0.404958	0.973689	-5.55737
chr3-124107104-124108340	0.0040347	6.31372	0.144945	0.884814	0.993911	-5.86878
chr3-124116771-124117828	-0.0202861	6.44537	-0.582047	0.560805	0.97372	-5.72185
chr3-124130753-124132765	-0.0111431	6.70092	-0.427707	0.669054	0.977322	-5.79389
chr3-124142051-124143125	-0.0243687	6.62015	-0.945334	0.344958	0.973689	-5.46554
chr3-124150628-124151486	0.0378353	5.83917	1.31033	0.190705	0.973689	-5.08581
chr3-124157609-124159283	0.0399668	6.96494	1.64324	0.10098	0.973689	-4.6332
chr3-124168824-124170103	0.0165489	6.90375	0.500983	0.61661	0.976518	-5.76243
chr3-124172448-124173183	0.0380807	6.19351	1.14217	0.253946	0.973689	-5.27593
chr3-124174392-124175251	-0.0203801	6.08829	-0.712553	0.476464	0.973689	-5.64377
chr3-124176473-124177691	0.0276051	6.44881	0.991773	0.321802	0.973689	-5.42401
chr3-124202604-124204124	-0.0207564	6.79901	-0.803019	0.422356	0.973689	-5.58043
chr3-124210653-124211411	0.0119653	6.29902	0.380734	0.703567	0.979538	-5.81145
chr3-124220790-124222323	0.00176105	7.7415	0.0702618	0.944014	0.9962	-5.87621
chr3-124229045-124230714	-0.00259436	6.5767	-0.0887582	0.929311	0.994703	-5.87485
chr3-124236366-124237179	-0.0153783	5.84386	-0.433046	0.665174	0.977228	-5.79177
chr3-124242855-124244065	0.0478051	6.99638	1.90465	0.057416	0.973689	-4.20719
chr3-124249479-124251395	-0.022668	6.83634	-0.817349	0.41413	0.973689	-5.56971
chr3-124257322-124258522	-0.0178255	6.4372	-0.691584	0.489529	0.973689	-5.65738
chr3-124267865-124269640	-0.0142944	6.68675	-0.525072	0.599772	0.976403	-5.75101
chr3-124281095-124282147	0.0121392	6.43524	0.51371	0.607688	0.976518	-5.75646
chr3-124316949-124318670	-0.000132766	6.6475	-0.00440361	0.996488	0.999702	-5.87849
chr3-124350877-124352474	0.0385499	7.25297	1.73459	0.0834479	0.973689	-4.49137
chr3-124359575-124360949	-0.00815709	6.36443	-0.267991	0.78882	0.985225	-5.84528
chr3-124363345-124365215	-0.0381084	6.40444	-1.03214	0.302521	0.973689	-5.38631
chr3-124383769-124385912	-0.028084	6.73738	-0.850566	0.39543	0.973689	-5.54412
chr3-124390337-124391552	-0.0300358	6.2298	-1.21707	0.224167	0.973689	-5.19445
chr3-124395725-124397825	0.0181918	7.17508	0.615241	0.538684	0.973689	-5.70348
chr3-124409122-124410298	-0.0164013	6.14071	-0.547936	0.583988	0.975243	-5.73967
chr3-124439610-124440183	-0.0452904	5.64123	-1.55541	0.1205	0.973689	-4.76242
chr3-124465670-124466480	-0.0177925	5.92734	-0.588457	0.556499	0.97372	-5.71838
chr3-124466977-124468629	0.00801797	7.06432	0.393055	0.694451	0.979226	-5.80705
chr3-124550042-124550781	-0.0115899	5.80183	-0.387709	0.698401	0.979226	-5.80898
chr3-124559059-124560524	0.00496583	7.36637	0.218586	0.827065	0.988674	-5.8564
chr3-124564597-124565650	-0.0267502	6.71212	-1.26234	0.207431	0.973689	-5.1427
chr3-124566106-124567405	0.0125611	7.09628	0.511824	0.609007	0.976518	-5.75736
chr3-124584126-124585531	-0.00142647	7.66021	-0.0592344	0.95279	0.996773	-5.87687
chr3-124597031-124597759	0.0239897	6.13893	0.801719	0.423107	0.973689	-5.5814
chr3-124628866-124630103	-0.0493858	6.17367	-1.59841	0.110601	0.973689	-4.70003
chr3-124688697-124689640	-0.0328096	6.23684	-1.27882	0.201572	0.973689	-5.12341
chr3-124729822-124731199	0.0158857	7.61387	0.669647	0.503401	0.973689	-5.67117
chr3-124745619-124747956	-0.0252416	6.75343	-0.800354	0.423897	0.973689	-5.58241
chr3-124761121-124761876	0.0234661	6.31246	1.05437	0.292238	0.973689	-5.3649
chr3-124771856-124773132	-0.00226523	7.65065	-0.0798625	0.936379	0.995397	-5.87554
chr3-124777569-124778972	-0.0334367	6.68986	-1.09469	0.274194	0.973689	-5.32492
chr3-124779945-124781524	-0.0308536	7.12035	-1.4572	0.145708	0.973689	-4.89859
chr3-124791172-124792190	0.0123542	6.10438	0.442587	0.658261	0.977129	-5.78791
chr3-124834680-124836195	-0.022939	6.6775	-0.945531	0.344858	0.973689	-5.46536
chr3-124837367-124838197	-0.018073	5.86253	-0.642131	0.521091	0.973689	-5.68785
chr3-124849678-124851064	0.0145597	6.36506	0.573171	0.566794	0.97372	-5.72659
chr3-124858640-124859692	0.0047756	6.11697	0.163817	0.869943	0.992549	-5.86608
chr3-124886093-124888028	-0.00359376	8.50264	-0.109898	0.912535	0.994098	-5.87291
chr3-124995188-124996221	0.0179548	6.66911	0.754911	0.450668	0.973689	-5.61505
chr3-125001693-125003145	-0.0653715	6.57378	-1.92178	0.0552178	0.973689	-4.17711
chr3-125042449-125044343	0.00949503	7.44122	0.394731	0.693214	0.979226	-5.80644
chr3-125054872-125056732	0.021938	8.5122	0.784481	0.43314	0.973689	-5.59403
chr3-125059451-125059921	0.0236019	5.98243	0.744189	0.457122	0.973689	-5.62248
chr3-125075183-125077008	0.00626518	6.70034	0.248369	0.803954	0.986929	-5.84996
chr3-125119868-125121999	-0.010233	7.96687	-0.404029	0.686369	0.978912	-5.803
chr3-125128780-125131045	-0.0149875	7.36037	-0.562138	0.574281	0.973863	-5.73238
chr3-125141288-125142830	-0.0179249	6.87301	-0.618661	0.53643	0.973689	-5.70153
chr3-125154022-125155226	0.00857648	6.07302	0.300251	0.764114	0.983878	-5.8368
chr3-125160443-125161593	0.0396464	6.80614	0.99895	0.318316	0.973689	-5.41742
chr3-125185742-125187726	-0.012971	6.94217	-0.53806	0.590782	0.975485	-5.74462
chr3-125211175-125213451	-0.0274058	7.56862	-1.18645	0.236024	0.973689	-5.22838
chr3-125219144-125221561	-0.0232115	6.92018	-0.828613	0.40773	0.973689	-5.56114
chr3-125317988-125319938	-0.0109582	6.8491	-0.460225	0.64556	0.976899	-5.78055
chr3-125356804-125357949	-0.0155057	7.48813	-0.467173	0.640585	0.9767	-5.77757
chr3-125374391-125376143	0.0345175	9.41301	1.14704	0.251929	0.973689	-5.27079
chr3-125428088-125429098	-0.0428961	5.86507	-1.28367	0.199868	0.973689	-5.11767
chr3-125519432-125520653	0.0159819	9.00269	0.502293	0.615689	0.976518	-5.76183
chr3-125585011-125586241	0.00430198	6.37469	0.18459	0.853628	0.990944	-5.86273
chr3-125594615-125596231	-0.010279	9.42384	-0.313227	0.754243	0.983426	-5.83312
chr3-125601889-125603980	-0.0679194	6.83366	-2.06956	0.0390216	0.973689	-3.90667
chr3-125680984-125684557	0.00893415	7.52956	0.316613	0.751673	0.983225	-5.83213
chr3-125766277-125766716	0.00953814	5.01836	0.257126	0.79719	0.986208	-5.84792
chr3-125910011-125911102	0.0190367	6.04206	0.458409	0.646863	0.976899	-5.78132
chr3-125915789-125917029	0.0319625	9.28582	0.847086	0.397364	0.973689	-5.54685
chr3-125935162-125936766	0.0129648	6.13172	0.484159	0.628491	0.976518	-5.77009
chr3-125968822-125969672	0.00713969	4.63104	0.235145	0.814195	0.987276	-5.85292
chr3-125971915-125972974	0.0116354	7.11535	0.414834	0.678447	0.978327	-5.79891
chr3-125976830-125977620	0.0298778	4.64244	0.947361	0.343926	0.973689	-5.46377
chr3-125989991-125991050	-0.0221677	7.32115	-0.32217	0.747462	0.982736	-5.83049
chr3-126006475-126009082	-0.0141623	6.96219	-0.412232	0.680351	0.978643	-5.7999
chr3-126013598-126015086	-0.012892	6.84006	-0.406037	0.684894	0.978912	-5.80225
chr3-126022657-126023916	-0.0689233	6.33162	-2.1582	0.0314015	0.973689	-3.73503
chr3-126050668-126052953	-0.00961145	6.8772	-0.319219	0.749698	0.982862	-5.83137
chr3-126083408-126084617	0.0348136	8.7397	0.978625	0.328252	0.973689	-5.43597
chr3-126100189-126101187	0.02756	6.16748	1.01294	0.311595	0.973689	-5.40443
chr3-126133578-126134866	0.0370257	7.27192	1.81761	0.0697397	0.973689	-4.35591
chr3-126136502-126137391	-0.023345	6.37779	-0.816003	0.414898	0.973689	-5.57072
chr3-126158207-126160166	0.0179807	6.97212	0.782317	0.434409	0.973689	-5.59559
chr3-126179663-126181603	0.0173684	7.68774	0.85914	0.390687	0.973689	-5.53735
chr3-126212502-126214222	-0.00797708	7.65768	-0.332906	0.739349	0.981784	-5.82724
chr3-126260777-126261593	0.0794648	7.02131	1.95792	0.0508112	0.973689	-4.11279
chr3-126266311-126268251	-0.0105798	7.63205	-0.441996	0.658689	0.977133	-5.78815
chr3-126287055-126288782	0.0128672	7.77052	0.567505	0.570633	0.97372	-5.72958
chr3-126316035-126317006	-0.0311453	6.07701	-0.952143	0.341498	0.973689	-5.45957
chr3-126338003-126339648	-0.0137868	6.65111	-0.54841	0.583662	0.975243	-5.73943
chr3-126340851-126342192	-0.00455139	6.73119	-0.174227	0.861759	0.991677	-5.86445
chr3-126355651-126358114	0.0214332	9.43919	0.692461	0.488979	0.973689	-5.65682
chr3-126364075-126366871	-0.0317901	7.1601	-1.21795	0.223832	0.973689	-5.19346
chr3-126388892-126390045	0.0245132	7.6931	0.940588	0.347383	0.973689	-5.46967
chr3-126394534-126395443	-0.0182317	7.302	-0.558836	0.576531	0.97406	-5.73409
chr3-126421568-126424635	-0.0361458	7.40794	-1.16263	0.245551	0.973689	-5.25419
chr3-126432918-126436571	-0.0260804	7.63339	-0.825934	0.409247	0.973689	-5.56319
chr3-126456082-126457936	-0.0352266	6.70233	-1.22222	0.222218	0.973689	-5.18866
chr3-126474769-126476721	0.0476074	9.68241	1.25059	0.211686	0.973689	-5.15632
chr3-126522015-126522768	0.00736097	6.47814	0.321363	0.748073	0.982797	-5.83073
chr3-126523616-126524987	0.0117012	7.56733	0.431614	0.666213	0.97729	-5.79234
chr3-126528855-126531224	-0.0337202	7.13625	-1.39003	0.165157	0.973689	-4.98666
chr3-126543429-126544571	0.0197576	6.70868	0.64141	0.521559	0.973689	-5.68828
chr3-126555583-126559399	-0.0240538	7.74927	-0.93011	0.352776	0.973689	-5.47872
chr3-126567599-126569774	-0.00242457	6.98543	-0.0959202	0.923623	0.994436	-5.87424
chr3-126569786-126571837	-0.00356344	6.801	-0.115286	0.908266	0.994098	-5.87235
chr3-126577907-126579750	-0.030598	6.62934	-0.966906	0.334072	0.973689	-5.44649
chr3-126583233-126584378	-0.0438635	6.08774	-1.48068	0.13934	0.973689	-4.86683
chr3-126654269-126655392	0.0419113	7.96424	1.4422	0.149889	0.973689	-4.91861
chr3-126678610-126680221	0.00104662	8.02955	0.0476839	0.961988	0.997088	-5.87744
chr3-126683594-126685276	0.00222549	7.13564	0.0929294	0.925998	0.994493	-5.8745
chr3-126703601-126705112	0.0346228	9.28701	1.14312	0.25355	0.973689	-5.27493
chr3-126714363-126715920	-0.0338447	6.70819	-1.34893	0.177988	0.973689	-5.03852
chr3-126741408-126742446	0.0148133	6.65993	0.574931	0.565604	0.97372	-5.72565
chr3-126742913-126744084	0.0168399	6.6721	0.459704	0.645934	0.976899	-5.78077
chr3-126746028-126746855	-0.0098428	6.41152	-0.382889	0.701969	0.979226	-5.81069
chr3-126748675-126749288	0.0253256	6.53068	0.686024	0.493025	0.973689	-5.66092
chr3-126750330-126751248	0.0148631	7.05648	0.513378	0.60792	0.976518	-5.75662
chr3-126751889-126752808	0.0221213	7.35541	1.01271	0.311704	0.973689	-5.40464
chr3-126754258-126754987	-0.0282096	6.52655	-1.038	0.299788	0.973689	-5.38071
chr3-126757878-126759194	0.00331343	6.61483	0.125131	0.900472	0.994098	-5.87125
chr3-126765277-126766027	-0.0148913	5.75689	-0.446425	0.655489	0.977129	-5.78633
chr3-126816810-126818165	-0.0182716	6.71565	-0.753884	0.451284	0.973689	-5.61577
chr3-126818230-126819660	0.008152	6.53831	0.314094	0.753584	0.983426	-5.83287
chr3-126834535-126837053	0.00833046	7.33353	0.342254	0.732308	0.981391	-5.82432
chr3-126849628-126852975	-0.0106239	7.67742	-0.47479	0.63515	0.976518	-5.77425
chr3-126857845-126860458	-0.0111509	7.00866	-0.349651	0.726752	0.981085	-5.82195
chr3-126865834-126868498	0.0126412	7.04378	0.477841	0.632978	0.976518	-5.77291
chr3-126888004-126890526	0.00172855	7.95987	0.0769114	0.938726	0.995617	-5.87576
chr3-126893118-126893996	0.0432257	6.84553	1.23744	0.216521	0.973689	-5.1714
chr3-126894522-126895706	0.0482425	7.00203	1.87391	0.0615427	0.973689	-4.2605
chr3-126908708-126910003	0.00715267	6.65798	0.244825	0.806695	0.987028	-5.85077
chr3-126926874-126928455	0.00195988	6.95399	0.0834839	0.933501	0.995195	-5.87527
chr3-126933870-126934671	-0.0123525	6.76244	-0.432704	0.665422	0.977252	-5.79191
chr3-126937310-126939744	0.0278765	7.62968	1.29379	0.196351	0.973689	-5.10565
chr3-126945797-126947284	0.0365501	7.71819	1.41633	0.157319	0.973689	-4.95266
chr3-126954122-126955123	-0.0180733	6.48501	-0.636025	0.525059	0.973689	-5.69146
chr3-126971706-126973155	0.00708296	6.90539	0.235657	0.813798	0.987253	-5.85281
chr3-126982166-126985532	0.0126812	9.32975	0.430597	0.666952	0.977322	-5.79275
chr3-126990514-126992211	-0.0065733	7.5391	-0.300426	0.76398	0.983878	-5.83675
chr3-127001793-127002692	-0.0131915	6.95243	-0.559963	0.575763	0.974004	-5.73351
chr3-127010922-127011934	0.0246067	7.17373	0.78664	0.431876	0.973689	-5.59246
chr3-127015042-127015613	0.010071	6.32994	0.343166	0.731622	0.981352	-5.82403
chr3-127033113-127034977	-0.0110088	7.54587	-0.411326	0.681015	0.978822	-5.80025
chr3-127037899-127039226	-0.010343	7.33552	-0.347462	0.728395	0.981308	-5.82266
chr3-127045008-127045987	-0.00786425	5.95651	-0.301588	0.763095	0.983878	-5.83643
chr3-127051672-127053554	-0.0296314	6.45894	-0.934527	0.350496	0.973689	-5.47492
chr3-127061591-127062242	-0.0369574	5.55153	-1.24257	0.214625	0.973689	-5.16553
chr3-127067085-127068349	0.0179327	6.84546	0.50174	0.616077	0.976518	-5.76208
chr3-127083529-127085104	-0.0370779	7.33241	-1.43483	0.151978	0.973689	-4.92837
chr3-127089033-127090992	-0.00988814	7.13643	-0.402913	0.687189	0.978917	-5.80342
chr3-127092394-127093498	0.00640749	6.96756	0.122459	0.902586	0.994098	-5.87156
chr3-127096410-127098522	0.0360254	7.08525	1.62392	0.10504	0.973689	-4.66222
chr3-127114097-127115439	-0.00688046	6.3733	-0.246547	0.805363	0.987028	-5.85038
chr3-127134587-127136621	0.016871	8.09614	0.632455	0.527387	0.973689	-5.69355
chr3-127150059-127151434	0.0602146	7.00529	1.85552	0.0641273	0.973689	-4.29198
chr3-127158385-127160302	0.0311628	8.72949	1.25937	0.2085	0.973689	-5.14616
chr3-127170715-127171436	0.0346239	6.8698	0.903952	0.366469	0.973689	-5.50087
chr3-127172276-127173967	0.0467219	8.94262	1.52919	0.126867	0.973689	-4.79963
chr3-127182303-127185264	0.0134442	7.40039	0.546298	0.585112	0.975243	-5.74049
chr3-127207879-127210716	0.0012447	7.50475	0.0543284	0.956696	0.996853	-5.87713
chr3-127216081-127217244	0.0315003	6.54275	1.0538	0.292497	0.973689	-5.36546
chr3-127226521-127228086	-0.0654799	6.17301	-1.58979	0.112532	0.973689	-4.71267
chr3-127253403-127255241	-0.0220781	7.11846	-0.79576	0.42656	0.973689	-5.58579
chr3-127304040-127305545	0.00859458	6.27324	0.284751	0.775956	0.98467	-5.84099
chr3-127323305-127324673	-0.00961062	6.1484	-0.332377	0.739748	0.981784	-5.8274
chr3-127337866-127341189	-0.0108995	7.2072	-0.443612	0.65752	0.977129	-5.78749
chr3-127349369-127351348	-0.0400537	6.87258	-1.38593	0.166403	0.973689	-4.99189
chr3-127368280-127370018	-0.0336922	6.67687	-1.31379	0.189537	0.973689	-5.08162
chr3-127371457-127372605	-0.0439134	6.36688	-1.87616	0.0612327	0.973689	-4.25663
chr3-127377773-127378841	-0.0215998	6.32922	-0.855554	0.392666	0.973689	-5.54019
chr3-127390379-127393017	0.0307673	8.47525	0.909292	0.363647	0.973689	-5.4964
chr3-127407606-127410000	-0.0161122	8.32439	-0.618415	0.536592	0.973689	-5.70167
chr3-127416271-127417189	-0.0392011	6.16766	-0.756377	0.44979	0.973689	-5.61403
chr3-127419908-127421312	0.0317521	7.11487	1.19569	0.232402	0.973689	-5.21824
chr3-127424990-127427970	-0.0417695	8.26488	-1.78695	0.0745691	0.973689	-4.40667
chr3-127443184-127444385	-0.0189584	6.30589	-0.68826	0.491618	0.973689	-5.6595
chr3-127452271-127453111	-0.000385799	6.7842	-0.0152129	0.987869	0.999342	-5.87839
chr3-127455178-127456298	0.0211291	8.48755	0.689161	0.491051	0.973689	-5.65892
chr3-127456399-127457480	0.0423601	7.55735	1.69071	0.0915343	0.973689	-4.56045
chr3-127461204-127462135	0.0416443	6.53893	1.38118	0.167859	0.973689	-4.99796
chr3-127472406-127473868	-0.0062907	6.70242	-0.254537	0.799188	0.986208	-5.84853
chr3-127524023-127524796	-0.0232764	6.09196	-0.630798	0.528469	0.973689	-5.69452
chr3-127525154-127526337	-0.00195998	6.29336	-0.06986	0.944334	0.996227	-5.87624
chr3-127535240-127537712	-0.00026397	7.93029	-0.01089	0.991316	0.999423	-5.87844
chr3-127539712-127540173	6.10465e-05	5.95778	0.00122348	0.999024	0.999864	-5.87849
chr3-127544110-127545620	0.0228038	8.59301	0.889246	0.374311	0.973689	-5.51304
chr3-127547204-127548305	0.0144581	8.43607	0.453331	0.650513	0.977085	-5.78346
chr3-127551809-127552556	0.0374512	7.04984	0.841007	0.400757	0.973689	-5.55159
chr3-127574639-127576482	0.00163729	7.94842	0.084914	0.932365	0.994993	-5.87516
chr3-127589704-127591571	0.0263896	9.78513	0.849137	0.396223	0.973689	-5.54524
chr3-127597633-127598944	0.0437197	8.71742	1.32006	0.187437	0.973689	-5.07402
chr3-127628639-127631332	0.0186295	8.85864	0.743164	0.457742	0.973689	-5.62318
chr3-127637263-127638178	-0.0315987	6.06486	-1.18385	0.237053	0.973689	-5.23123
chr3-127647297-127648517	-0.0468502	6.33848	-1.83482	0.0671432	0.973689	-4.32704
chr3-127651430-127653302	0.0232937	6.93204	1.01507	0.31058	0.973689	-5.40244
chr3-127659798-127661550	0.00970798	6.58037	0.306592	0.759285	0.983827	-5.83502
chr3-127672147-127674052	0.0223104	9.03117	0.759148	0.448132	0.973689	-5.61209
chr3-127690082-127691578	0.0219197	7.01364	0.875105	0.381949	0.973689	-5.52456
chr3-127696943-127698282	0.0221147	7.08891	0.748295	0.454644	0.973689	-5.61965
chr3-127706011-127708521	0.0242775	7.06386	1.11889	0.263742	0.973689	-5.30022
chr3-127716239-127717368	0.0534568	7.41557	1.68861	0.0919359	0.973689	-4.56371
chr3-127717388-127718528	0.00251804	6.67107	0.0884122	0.929585	0.994703	-5.87488
chr3-127718878-127719738	0.0265339	6.67195	0.838172	0.402346	0.973689	-5.55379
chr3-127722266-127723683	0.0300469	6.73567	1.32835	0.184686	0.973689	-5.0639
chr3-127759887-127761961	0.0040318	7.03274	0.161033	0.872135	0.992714	-5.8665
chr3-127775412-127776385	-0.00845167	5.88871	-0.27169	0.785976	0.984936	-5.84435
chr3-127790436-127791631	-0.00792806	6.40572	-0.333899	0.738599	0.98177	-5.82693
chr3-127796241-127797449	0.0350605	6.27619	1.31649	0.188631	0.973689	-5.07835
chr3-127801955-127804063	-0.0109406	6.92384	-0.405126	0.685563	0.978912	-5.80259
chr3-127822157-127824317	0.0193505	7.87492	0.771161	0.440987	0.973689	-5.6036
chr3-127847862-127849907	0.00463455	7.03497	0.166602	0.867753	0.992443	-5.86566
chr3-127851652-127852512	-0.00241574	6.15931	-0.100604	0.919906	0.994365	-5.87381
chr3-127874942-127876252	-0.00127377	6.18054	-0.0450063	0.964121	0.997342	-5.87756
chr3-127885969-127886879	0.0186939	6.08066	0.676941	0.498765	0.973689	-5.66664
chr3-127914947-127916196	-0.0620308	6.33608	-2.15442	0.0316985	0.973689	-3.7425
chr3-127959711-127960850	0.00729009	6.24735	0.284648	0.776035	0.98467	-5.84102
chr3-127961009-127962542	-0.0142043	6.31477	-0.536755	0.591682	0.975485	-5.74527
chr3-127970681-127971965	0.0169527	6.53726	0.77887	0.436435	0.973689	-5.59808
chr3-128005813-128007374	-0.00446942	7.13094	-0.206096	0.836802	0.989551	-5.85885
chr3-128010796-128011913	-0.0229338	6.30749	-0.912398	0.362012	0.973689	-5.49378
chr3-128021533-128022771	0.0195633	6.09725	0.698012	0.485504	0.973689	-5.65325
chr3-128051386-128052845	0.0384545	9.35908	1.19541	0.232509	0.973689	-5.21854
chr3-128067860-128068853	-0.0315954	6.22814	-1.14126	0.254323	0.973689	-5.27689
chr3-128075292-128077958	0.00660015	9.27264	0.213644	0.830914	0.989479	-5.85738
chr3-128084144-128085131	-0.0259331	6.16986	-0.944579	0.345343	0.973689	-5.46619
chr3-128094903-128095910	-0.0210237	6.84062	-0.889031	0.374426	0.973689	-5.51322
chr3-128123155-128124394	0.0358093	8.97506	1.00188	0.3169	0.973689	-5.41471
chr3-128153007-128154248	0.0422881	8.11007	1.27161	0.204118	0.973689	-5.13187
chr3-128166554-128168760	-0.0395539	7.1194	-1.11893	0.263722	0.973689	-5.30017
chr3-128170899-128171298	0.00625639	5.75884	0.218325	0.827267	0.988695	-5.85645
chr3-128187873-128189901	-0.0118192	6.61406	-0.343958	0.731027	0.981352	-5.82378
chr3-128194927-128196162	-0.0208371	6.49445	-0.888923	0.374484	0.973689	-5.51331
chr3-128204208-128205932	-0.0206991	6.38162	-0.673929	0.500677	0.973689	-5.66852
chr3-128217112-128218836	0.0027004	6.54987	0.0905615	0.927878	0.994703	-5.8747
chr3-128226142-128227799	-0.0354051	6.5901	-1.253	0.210808	0.973689	-5.15354
chr3-128232635-128233264	0.0368387	6.22069	1.11491	0.265442	0.973689	-5.30432
chr3-128235541-128236087	-0.0362852	5.82317	-1.19661	0.232043	0.973689	-5.21722
chr3-128247672-128248585	-0.0256324	6.31413	-0.91104	0.362726	0.973689	-5.49493
chr3-128278661-128279822	-0.00791657	6.87537	-0.318369	0.750342	0.983063	-5.83162
chr3-128300771-128302241	-0.0187417	6.20223	-0.618264	0.536691	0.973689	-5.70176
chr3-128306871-128308552	-0.007981	6.60701	-0.273513	0.784575	0.984936	-5.84389
chr3-128316326-128318815	-0.0156743	7.57445	-0.530667	0.595892	0.976284	-5.74828
chr3-128329043-128330721	-0.0312553	6.7175	-1.0537	0.292542	0.973689	-5.36555
chr3-128343266-128344277	0.000764332	6.61255	0.0273841	0.978165	0.998449	-5.87815
chr3-128345685-128346793	-0.00529572	6.38802	-0.146831	0.883326	0.993911	-5.86852
chr3-128348588-128349928	-0.0102404	6.56691	-0.406279	0.684716	0.978912	-5.80216
chr3-128394764-128395841	0.00341291	6.89937	0.115783	0.907873	0.994098	-5.87229
chr3-128404012-128405181	-0.00437764	7.01281	-0.12305	0.902118	0.994098	-5.87149
chr3-128411858-128413133	0.0272391	6.96546	1.02556	0.305611	0.973689	-5.39256
chr3-128426083-128426987	0.0304751	7.15714	1.07333	0.283655	0.973689	-5.34629
chr3-128432009-128433901	0.0236614	7.7307	0.830573	0.406623	0.973689	-5.55964
chr3-128452197-128453259	-0.0355069	6.62539	-1.24627	0.213265	0.973689	-5.16129
chr3-128456608-128457778	-0.00738386	7.407	-0.189029	0.850149	0.990718	-5.86197
chr3-128457779-128459920	-0.0149234	8.04913	-0.355399	0.722445	0.980717	-5.82008
chr3-128472421-128473655	-0.00155288	6.6153	-0.0544999	0.956559	0.996853	-5.87712
chr3-128481316-128483157	-0.0281009	7.41849	-1.14694	0.251973	0.973689	-5.2709
chr3-128487309-128490559	-0.0146966	8.74295	-0.627779	0.530444	0.973689	-5.69628
chr3-128496516-128498419	0.0265143	8.59341	0.924165	0.355859	0.973689	-5.48381
chr3-128577355-128578241	-0.00776788	6.12504	-0.281019	0.778816	0.984936	-5.84197
chr3-128582813-128584894	-0.0712268	6.63317	-2.33943	0.0197173	0.973689	-3.36219
chr3-128593462-128595334	-0.0228434	6.81624	-0.91194	0.362252	0.973689	-5.49417
chr3-128607808-128608960	0.0279549	7.24009	0.975241	0.329926	0.973689	-5.43902
chr3-128617052-128618526	0.0316539	9.10461	0.998112	0.318722	0.973689	-5.41819
chr3-128649924-128651342	0.00636587	8.69991	0.199019	0.842331	0.990065	-5.86017
chr3-128680224-128681481	0.0356742	9.51124	0.97895	0.328092	0.973689	-5.43568
chr3-128690634-128691591	-0.00564219	5.79665	-0.116808	0.90706	0.994098	-5.87218
chr3-128692231-128694210	0.0605277	6.43857	1.51572	0.130241	0.973689	-4.81851
chr3-128698161-128699083	-0.0570589	6.07366	-1.99917	0.0461465	0.973689	-4.03794
chr3-128725668-128727004	0.0362793	8.65531	1.13912	0.255213	0.973689	-5.27914
chr3-128784195-128784792	-0.0352238	6.02897	-1.31602	0.188789	0.973689	-5.07893
chr3-128793634-128795728	-0.0200022	7.44003	-0.818539	0.413451	0.973689	-5.56881
chr3-128822999-128825153	-0.0639013	6.85156	-2.15383	0.0317447	0.973689	-3.74366
chr3-128834797-128836144	-0.0297174	6.20061	-0.914457	0.36093	0.973689	-5.49205
chr3-128845120-128846822	0.000278477	7.89303	0.00979819	0.992186	0.999504	-5.87845
chr3-128864204-128865823	-0.000466175	6.60955	-0.0184755	0.985267	0.999044	-5.87834
chr3-128878731-128880215	0.0311645	8.88688	1.04704	0.2956	0.973689	-5.37201
chr3-128950028-128951157	0.0242089	6.36275	0.992113	0.321636	0.973689	-5.4237
chr3-128993013-128994519	0.0305012	8.58286	1.15718	0.247766	0.973689	-5.26001
chr3-129000741-129002592	0.0222765	7.94712	0.778432	0.436693	0.973689	-5.59839
chr3-129009464-129010997	-0.0371853	6.51413	-1.12997	0.259045	0.973689	-5.28872
chr3-129026563-129027702	0.0300795	7.22498	0.647458	0.517641	0.973689	-5.68468
chr3-129031784-129033586	-0.00728287	6.68235	-0.254109	0.799519	0.986208	-5.84863
chr3-129038537-129040467	-0.0122493	6.57589	-0.412018	0.680508	0.978646	-5.79999
chr3-129052532-129054033	-0.0203565	6.58394	-0.848243	0.39672	0.973689	-5.54594
chr3-129087707-129089383	0.00947722	4.58425	0.367023	0.713762	0.980203	-5.8162
chr3-129101059-129102380	-0.00620341	6.39898	-0.216978	0.828316	0.988858	-5.85672
chr3-129121062-129122732	0.0247174	9.97239	0.656432	0.511857	0.973689	-5.67927
chr3-129160473-129162369	0.0284937	8.73627	0.812603	0.416844	0.973689	-5.57328
chr3-129183013-129184601	0.0277049	9.21007	0.884785	0.37671	0.973689	-5.5167
chr3-129204901-129206664	-0.0199244	6.37156	-0.667684	0.504652	0.973689	-5.67239
chr3-129231380-129232284	0.00694575	5.83931	0.255245	0.798642	0.986208	-5.84836
chr3-129245557-129246275	-7.21007e-05	6.95038	-0.00253377	0.997979	0.99976	-5.87849
chr3-129248958-129250212	0.0356058	8.12919	1.29873	0.194652	0.973689	-5.09975
chr3-129277921-129280029	0.0290893	9.40891	1.05416	0.292335	0.973689	-5.36511
chr3-129305420-129306143	0.0491063	7.93574	1.31309	0.189771	0.973689	-5.08247
chr3-129314089-129316980	0.023094	9.88346	0.87234	0.383454	0.973689	-5.5268
chr3-129342961-129344962	-0.0119176	6.972	-0.433194	0.665066	0.977228	-5.79171
chr3-129357574-129358608	-0.078952	6.14632	-1.711	0.0877183	0.973689	-4.52871
chr3-129358734-129361034	-0.0719018	6.67356	-1.33235	0.183369	0.973689	-5.05899
chr3-129365479-129367226	-0.0159658	6.89187	-0.437077	0.66225	0.97718	-5.79015
chr3-129383142-129384607	-0.0642528	6.90682	-2.54387	0.0112717	0.973689	-2.90642
chr3-129398892-129400357	0.0192303	7.76567	0.783691	0.433603	0.973689	-5.5946
chr3-129428037-129429347	0.0084791	8.03759	0.338318	0.73527	0.981514	-5.82556
chr3-129439446-129440745	0.0298826	9.86371	0.816989	0.414335	0.973689	-5.56998
chr3-129490068-129491063	-0.000238662	7.36597	-0.00971592	0.992252	0.999536	-5.87845
chr3-129502582-129504049	-0.0234863	7.23976	-0.673792	0.500764	0.973689	-5.6686
chr3-129520838-129522510	0.0124747	7.43447	0.414847	0.678437	0.978327	-5.7989
chr3-129560928-129561924	-0.0168458	6.77516	-0.64402	0.519866	0.973689	-5.68673
chr3-129577048-129577942	-0.0289418	6.47461	-0.877929	0.380416	0.973689	-5.52228
chr3-129592426-129594496	0.0121407	7.89522	0.467532	0.640329	0.9767	-5.77741
chr3-129596136-129598477	0.0332418	8.24042	0.948413	0.343391	0.973689	-5.46284
chr3-129605281-129607508	0.0330626	8.05811	0.9158	0.360226	0.973689	-5.49091
chr3-129611787-129612563	-0.028552	6.05884	-0.909896	0.363329	0.973689	-5.49589
chr3-129620584-129621812	-0.00240385	6.78331	-0.0772985	0.938418	0.995595	-5.87573
chr3-129626258-129628417	0.0052113	8.50603	0.199202	0.842188	0.990065	-5.86014
chr3-129632548-129634630	-0.00509249	6.73825	-0.159459	0.873373	0.992947	-5.86673
chr3-129651381-129652268	-0.00854717	6.00295	-0.288254	0.773275	0.984534	-5.84006
chr3-129688036-129689025	0.0194885	6.96784	0.813504	0.416327	0.973689	-5.5726
chr3-129690238-129691345	0.0227796	6.63831	0.953698	0.340711	0.973689	-5.4582
chr3-129723435-129724407	-0.0443099	6.07758	-1.64914	0.099766	0.973689	-4.62428
chr3-129792976-129795541	-0.0125393	7.81721	-0.564827	0.572452	0.97372	-5.73098
chr3-129824364-129825707	0.00802891	6.55509	0.315877	0.752231	0.983279	-5.83235
chr3-129829530-129830225	0.0178549	5.83202	0.673162	0.501164	0.973689	-5.66899
chr3-129836373-129837753	-0.00386816	6.27022	-0.133381	0.893947	0.994098	-5.87027
chr3-129892530-129894331	0.0334391	9.51423	1.01899	0.308715	0.973689	-5.39875
chr3-129934213-129935231	-0.00700118	6.28846	-0.308425	0.757891	0.983711	-5.8345
chr3-129936432-129937340	-0.0822555	5.97138	-2.12796	0.0338428	0.973689	-3.79437
chr3-129941958-129942964	-0.00848991	6.64504	-0.367808	0.713177	0.980203	-5.81593
chr3-129952387-129953391	-0.0423313	6.08301	-1.34861	0.178092	0.973689	-5.03891
chr3-129953680-129955411	-0.0356422	6.56993	-1.34395	0.179592	0.973689	-5.04469
chr3-129974028-129975187	0.0270197	7.06169	0.914063	0.361137	0.973689	-5.49238
chr3-129975288-129976475	0.0146986	7.06768	0.491167	0.62353	0.976518	-5.76694
chr3-129983496-129985730	-0.0327576	6.64481	-1.27217	0.203921	0.973689	-5.13122
chr3-129992452-129993597	0.0242173	7.46325	0.67753	0.498392	0.973689	-5.66627
chr3-130003060-130003372	-0.0236086	5.11548	-0.653196	0.513939	0.973689	-5.68123
chr3-130080717-130082114	-0.0143237	5.87304	-0.274963	0.783461	0.984936	-5.84353
chr3-130111143-130112262	0.0181985	9.20909	0.49993	0.617351	0.976518	-5.76292
chr3-130232418-130234072	0.0432221	7.61163	1.24509	0.2137	0.973689	-5.16265
chr3-130242828-130243548	-0.0230582	5.65582	-0.81488	0.41554	0.973689	-5.57157
chr3-130260875-130261725	-0.0346696	5.91077	-1.24079	0.215281	0.973689	-5.16757
chr3-130263031-130264638	-0.00619139	6.5916	-0.221152	0.825067	0.988391	-5.85587
chr3-130275700-130277205	0.0127351	6.67723	0.561021	0.575042	0.973896	-5.73296
chr3-130345141-130346281	-0.013871	6.16487	-0.551433	0.581591	0.975145	-5.73789
chr3-130412916-130413988	-0.0262652	6.06306	-0.792525	0.428441	0.973689	-5.58817
chr3-130491213-130492339	-0.0363508	6.46093	-1.07376	0.283462	0.973689	-5.34586
chr3-130516631-130517989	0.0395792	6.3473	1.39618	0.163299	0.973689	-4.97877
chr3-130530660-130531795	-0.0497337	6.03996	-1.81318	0.0704214	0.973689	-4.3633
chr3-130538870-130539453	-0.0416691	5.55727	-1.58458	0.113713	0.973689	-4.72028
chr3-130597224-130598003	-0.0444694	5.60999	-1.48767	0.137485	0.973689	-4.85728
chr3-130727120-130727736	-0.0215257	5.72617	-0.796969	0.425858	0.973689	-5.5849
chr3-130746136-130747429	0.026113	7.84173	1.07036	0.284989	0.973689	-5.34923
chr3-130778739-130779856	0.0173728	6.09939	0.525381	0.599558	0.976393	-5.75086
chr3-130786960-130788365	0.0277201	6.76849	1.04935	0.294538	0.973689	-5.36978
chr3-130848753-130849707	0.00698497	5.8536	0.243328	0.807854	0.987028	-5.85111
chr3-130892963-130895023	0.0228617	9.7434	0.817772	0.413888	0.973689	-5.56939
chr3-131026191-131027244	0.0228789	7.13466	0.657151	0.511395	0.973689	-5.67884
chr3-131070310-131071135	-0.0392707	5.67136	-1.05369	0.29255	0.973689	-5.36557
chr3-131082819-131084114	-0.0597304	6.5125	-2.52029	0.012045	0.973689	-2.96089
chr3-131157384-131158996	-0.0489907	6.39941	-1.47223	0.141607	0.973689	-4.87833
chr3-131216091-131217422	-0.0400936	6.04112	-1.33485	0.182551	0.973689	-5.05592
chr3-131323234-131324464	0.0174792	5.99075	0.45671	0.648084	0.976899	-5.78204
chr3-131360306-131362529	-0.0209192	6.91066	-0.712495	0.4765	0.973689	-5.64381
chr3-131380971-131382402	0.0298917	9.96199	0.879271	0.379689	0.973689	-5.52119
chr3-131502114-131503494	0.025884	7.87963	1.01891	0.308751	0.973689	-5.39883
chr3-131526324-131527562	-0.0073377	6.31051	-0.236809	0.812905	0.987253	-5.85256
chr3-131560685-131562032	-0.00352371	6.1886	-0.118556	0.905676	0.994098	-5.87199
chr3-131590830-131592187	-0.0083608	6.1784	-0.289835	0.772066	0.984492	-5.83964
chr3-131616513-131617440	-0.0403726	5.74889	-1.2792	0.201435	0.973689	-5.12295
chr3-131705193-131706510	-0.0258905	6.79477	-0.877514	0.380641	0.973689	-5.52262
chr3-131794325-131797246	-0.0230552	7.64837	-1.04873	0.294823	0.973689	-5.37038
chr3-131803435-131804473	-0.0199921	5.84604	-0.677263	0.498561	0.973689	-5.66643
chr3-131928320-131929710	-0.00413988	6.90509	-0.112337	0.910602	0.994098	-5.87266
chr3-131971760-131973154	-0.0263224	6.15571	-0.7621	0.44637	0.973689	-5.61002
chr3-131973453-131975051	-0.01684	6.26755	-0.550296	0.582369	0.975234	-5.73847
chr3-131983419-131984746	-0.00140187	6.55292	-0.0568534	0.954685	0.996853	-5.877
chr3-131997779-131999231	0.0247668	6.18999	0.715421	0.474693	0.973689	-5.64188
chr3-132019831-132020695	0.0101036	5.83653	0.365403	0.71497	0.980456	-5.81674
chr3-132022718-132023592	0.0179736	5.96615	0.496578	0.619711	0.976518	-5.76446
chr3-132028994-132029743	0.0141163	6.8832	0.569212	0.569476	0.97372	-5.72868
chr3-132033426-132035436	0.0108277	8.12465	0.531037	0.595636	0.976284	-5.74809
chr3-132079072-132080097	0.0238189	5.91019	0.662116	0.508211	0.973689	-5.67581
chr3-132135346-132136741	-0.00430357	6.58467	-0.162169	0.87124	0.992674	-5.86633
chr3-132179376-132181082	0.00315906	6.7435	0.142845	0.886472	0.993911	-5.86906
chr3-132268139-132269298	0.017261	6.19536	0.533559	0.593891	0.975881	-5.74685
chr3-132342986-132343570	-0.00172744	5.63072	-0.0657485	0.947605	0.996549	-5.8765
chr3-132346556-132347822	-0.0229212	6.26074	-0.621814	0.534356	0.973689	-5.69972
chr3-132352274-132353009	-0.00136046	5.89129	-0.0538151	0.957105	0.996853	-5.87716
chr3-132353714-132354717	-0.0385697	5.90998	-1.29631	0.195485	0.973689	-5.10265
chr3-132380500-132382497	-0.00448975	6.71942	-0.143824	0.885699	0.993911	-5.86893
chr3-132398905-132399839	-0.0262613	5.98398	-0.957512	0.338785	0.973689	-5.45484
chr3-132416757-132418313	0.047787	9.31163	1.49428	0.135752	0.973689	-4.84821
chr3-132535923-132537038	0.00500752	6.34258	0.197921	0.843189	0.990089	-5.86038
chr3-132605039-132606058	-0.0805794	5.93428	-2.54312	0.0112958	0.973689	-2.90818
chr3-132626860-132627393	0.00564503	5.51715	0.183936	0.85414	0.990988	-5.86285
chr3-132659066-132661463	0.000556669	8.85671	0.0253398	0.979794	0.998483	-5.8782
chr3-132721856-132723443	0.0228397	10.3193	0.612443	0.540531	0.973689	-5.70507
chr3-132730898-132731967	-0.0013226	6.27202	-0.0582298	0.953589	0.996805	-5.87693
chr3-132870067-132871114	-0.0106885	6.49925	-0.264395	0.791588	0.985664	-5.84616
chr3-132963832-132964761	-0.0688717	5.79369	-2.3098	0.0213176	0.973689	-3.42516
chr3-133037809-133039253	0.0195467	8.58991	0.708391	0.479042	0.973689	-5.6465
chr3-133040818-133041753	0.00188631	7.1572	0.0926672	0.926206	0.994493	-5.87452
chr3-133056479-133057352	0.00750368	5.80686	0.240973	0.809678	0.987028	-5.85164
chr3-133074861-133075620	0.0179047	5.69529	0.589807	0.555594	0.97372	-5.71765
chr3-133096333-133097628	-0.0349476	5.99898	-1.05851	0.290351	0.973689	-5.36087
chr3-133117008-133118242	-0.00987653	6.24731	-0.303758	0.761442	0.983878	-5.83582
chr3-133140834-133141909	0.0125613	5.947	0.440148	0.660026	0.977133	-5.7889
chr3-133151807-133152802	-0.0200918	5.82592	-0.661368	0.50869	0.973689	-5.67627
chr3-133162336-133163840	-0.0305847	6.51492	-1.00272	0.316496	0.973689	-5.41394
chr3-133169119-133170119	0.00569984	5.97572	0.210252	0.833559	0.989551	-5.85805
chr3-133211375-133212293	0.0104933	6.16099	0.360901	0.71833	0.980716	-5.81826
chr3-133246242-133247614	-0.052052	6.26668	-1.82066	0.069273	0.973689	-4.35081
chr3-133271435-133273030	-0.0186657	6.50228	-0.735578	0.462343	0.973689	-5.62837
chr3-133329697-133330684	-0.00992394	6.14793	-0.389013	0.697437	0.979226	-5.80851
chr3-133352322-133354755	-0.0320555	6.67544	-1.05489	0.291998	0.973689	-5.36439
chr3-133374591-133375396	0.0212874	6.01426	0.801782	0.423071	0.973689	-5.58135
chr3-133384048-133385184	-0.00640852	7.53618	-0.285549	0.775345	0.98467	-5.84078
chr3-133401237-133402149	-0.00863975	6.78674	-0.320012	0.749097	0.982825	-5.83113
chr3-133404660-133405718	-0.00838971	6.83957	-0.283461	0.776944	0.984936	-5.84133
chr3-133412241-133416604	-0.0336205	8.02223	-1.06348	0.288092	0.973689	-5.356
chr3-133423149-133424178	0.00685661	6.45526	0.285502	0.775381	0.98467	-5.84079
chr3-133455353-133456683	0.0456736	6.95409	1.63968	0.101719	0.973689	-4.63858
chr3-133472835-133474812	-0.0317801	7.06914	-1.0441	0.296957	0.973689	-5.37485
chr3-133476693-133477466	0.00823315	6.02519	0.292665	0.769903	0.984207	-5.83888
chr3-133478329-133479167	0.00809364	5.89291	0.180696	0.856682	0.99116	-5.86339
chr3-133573072-133574692	0.0345332	10.5622	0.995601	0.31994	0.973689	-5.4205
chr3-133661246-133662745	0.00158583	8.13144	0.0683785	0.945512	0.996338	-5.87633
chr3-133663614-133664315	-0.0240246	6.3075	-1.03776	0.299896	0.973689	-5.38094
chr3-133673691-133675227	-0.0753308	6.95976	-3.03245	0.00255541	0.973689	-1.66772
chr3-133692620-133694840	-0.0460464	6.78202	-1.45094	0.147442	0.973689	-4.90697
chr3-133745550-133747566	0.0140865	7.73714	0.447335	0.654832	0.977129	-5.78595
chr3-133805258-133806691	0.0380939	8.71436	1.42592	0.154532	0.973689	-4.94011
chr3-133818604-133819406	-0.0253452	6.11852	-1.09663	0.273347	0.973689	-5.32297
chr3-133843175-133844561	0.00641141	6.86967	0.222957	0.823662	0.988192	-5.8555
chr3-133871518-133873571	-0.013742	7.00586	-0.482213	0.629872	0.976518	-5.77096
chr3-133886809-133888108	-0.0559925	6.81811	-2.26928	0.0236887	0.973689	-3.50998
chr3-133893916-133896546	0.0250426	9.49541	0.812739	0.416766	0.973689	-5.57318
chr3-133926879-133928916	0.00370751	7.70223	0.174872	0.861253	0.991592	-5.86435
chr3-134028593-134031202	0.0105161	7.96395	0.403221	0.686963	0.978912	-5.8033
chr3-134037100-134039847	-0.0202842	7.09324	-0.659287	0.510024	0.973689	-5.67754
chr3-134070745-134071703	-0.00456976	6.3039	-0.149894	0.88091	0.993734	-5.8681
chr3-134083632-134086416	-0.0496036	6.91069	-1.50827	0.132136	0.973689	-4.82888
chr3-134133681-134135636	-0.00701635	6.60021	-0.205926	0.836935	0.989551	-5.85888
chr3-134144691-134146852	-0.0688785	6.77935	-2.18128	0.0296412	0.973689	-3.68918
chr3-134161715-134163080	-0.0307014	6.3787	-1.07417	0.28328	0.973689	-5.34546
chr3-134180540-134181419	-0.0138132	5.86431	-0.482384	0.62975	0.976518	-5.77089
chr3-134196811-134198232	-0.0305611	6.51219	-1.01353	0.311311	0.973689	-5.40387
chr3-134211792-134214155	-0.0470736	6.87141	-1.81973	0.0694152	0.973689	-4.35237
chr3-134235542-134236325	-0.0239474	6.00149	-0.810104	0.418277	0.973689	-5.57515
chr3-134249830-134251261	0.0356461	8.67061	1.029	0.30399	0.973689	-5.38929
chr3-134299054-134300105	0.0424566	6.09719	1.61346	0.107293	0.973689	-4.6778
chr3-134307855-134309055	0.026653	7.27345	1.29627	0.195496	0.973689	-5.10269
chr3-134313224-134313991	-0.0400762	6.02241	-1.29209	0.196939	0.973689	-5.10768
chr3-134336320-134337499	0.0290522	6.56908	1.02565	0.305566	0.973689	-5.39247
chr3-134363359-134365055	0.0200894	8.4187	0.731871	0.4646	0.973689	-5.63088
chr3-134373084-134375392	0.00354874	9.5627	0.134674	0.892925	0.994098	-5.87011
chr3-134406113-134407893	0.0118421	8.27388	0.391556	0.695558	0.979226	-5.80759
chr3-134422718-134424111	-0.0153769	6.40336	-0.550431	0.582277	0.975204	-5.7384
chr3-134426597-134428196	0.0473005	6.55306	1.74795	0.0811034	0.973689	-4.46999
chr3-134449169-134450231	-0.0378655	6.01914	-1.34517	0.179198	0.973689	-5.04318
chr3-134463534-134465363	-0.018698	6.5801	-0.585908	0.558209	0.97372	-5.71976
chr3-134473816-134474424	0.0335756	5.87414	1.28211	0.200414	0.973689	-5.11952
chr3-134485149-134486895	0.0331428	9.65247	1.14896	0.251138	0.973689	-5.26876
chr3-134600541-134602995	0.0288545	8.86914	1.5253	0.127836	0.973689	-4.80511
chr3-134617627-134619916	-0.0191965	7.47626	-0.723642	0.469634	0.973689	-5.63641
chr3-134640733-134641564	-0.0427702	6.22875	-1.6912	0.091439	0.973689	-4.55968
chr3-134650352-134651941	0.029769	8.55342	0.917014	0.35959	0.973689	-5.48989
chr3-134662779-134664389	-0.0377162	6.72709	-1.40191	0.161581	0.973689	-4.97139
chr3-134664949-134665887	-0.032934	6.18844	-1.19743	0.231721	0.973689	-5.21631
chr3-134693905-134696730	-0.0308749	7.13058	-1.10266	0.270722	0.973689	-5.31685
chr3-134709571-134710663	-0.0257822	6.07344	-0.882471	0.377958	0.973689	-5.51859
chr3-134726177-134727284	-0.0205733	6.11346	-0.776396	0.437893	0.973689	-5.59986
chr3-134794753-134796921	0.00542756	9.3384	0.201347	0.840512	0.989971	-5.85974
chr3-134845439-134847739	-0.00363975	6.8929	-0.138695	0.889749	0.993911	-5.8696
chr3-134854037-134854815	0.0741348	6.36656	2.15198	0.031891	0.973689	-3.74731
chr3-134863606-134865033	0.0170914	6.60734	0.67072	0.502718	0.973689	-5.67051
chr3-134869926-134871553	0.0189769	6.75753	0.676544	0.499017	0.973689	-5.66688
chr3-134871654-134873376	0.00890526	7.06684	0.284068	0.776479	0.984771	-5.84117
chr3-134879973-134881713	-0.0446311	6.5481	-1.48369	0.138538	0.973689	-4.86272
chr3-134896596-134899077	0.0183212	7.07677	0.578475	0.563211	0.97372	-5.72377
chr3-134903132-134904651	0.00887754	6.96677	0.399357	0.689806	0.979226	-5.80474
chr3-134911377-134912877	-0.0141297	6.8202	-0.466523	0.64105	0.976777	-5.77785
chr3-134937221-134939039	-0.00222285	8.29243	-0.087017	0.930694	0.994768	-5.87499
chr3-134939184-134939780	0.0170225	6.23077	0.568838	0.569729	0.97372	-5.72888
chr3-134958257-134960014	0.0231685	7.51345	0.592457	0.55382	0.97372	-5.7162
chr3-134965206-134967064	-0.0200838	6.75164	-0.76229	0.446257	0.973689	-5.60988
chr3-134970992-134971861	-0.0357722	6.11214	-1.35827	0.175009	0.973689	-5.02687
chr3-134991061-134993467	-0.0291601	7.15886	-1.22678	0.2205	0.973689	-5.18351
chr3-134997683-134998600	-0.0551523	5.93918	-1.68381	0.0928602	0.973689	-4.57114
chr3-135016324-135018135	-0.016858	6.76929	-0.65816	0.510747	0.973689	-5.67822
chr3-135018678-135019418	-0.0556198	5.9386	-2.16407	0.0309457	0.973689	-3.72342
chr3-135033138-135035307	0.0351549	7.45242	1.32294	0.186478	0.973689	-5.07051
chr3-135036514-135037397	0.012448	6.28772	0.377137	0.706237	0.97966	-5.81271
chr3-135046892-135048385	0.0315425	7.15128	1.05522	0.291849	0.973689	-5.36408
chr3-135055403-135058867	0.00301822	7.33716	0.0940806	0.925084	0.994493	-5.8744
chr3-135099640-135101372	-0.0631969	6.60574	-2.32594	0.020432	0.973689	-3.39094
chr3-135109335-135110200	0.00267364	5.88313	0.0944707	0.924774	0.994493	-5.87437
chr3-135117663-135119672	0.0214241	6.77928	0.86437	0.387811	0.973689	-5.53319
chr3-135127746-135129579	0.00857389	7.72112	0.29851	0.765442	0.983878	-5.83728
chr3-135133553-135134946	0.0322415	7.38508	0.902045	0.36748	0.973689	-5.50246
chr3-135140603-135142231	0.00460519	7.08154	0.147978	0.882422	0.993908	-5.86837
chr3-135149328-135150701	0.0178455	6.54239	0.684088	0.494246	0.973689	-5.66214
chr3-135161138-135162534	0.00681468	6.55279	0.244192	0.807185	0.987028	-5.85091
chr3-135175681-135176811	0.0117335	6.14612	0.414053	0.679018	0.978439	-5.79921
chr3-135180908-135182092	-0.00228264	6.18925	-0.0790132	0.937055	0.995444	-5.87561
chr3-135192475-135194269	-0.0383999	6.46721	-1.11435	0.265682	0.973689	-5.3049
chr3-135224669-135225383	0.00946571	5.79373	0.308119	0.758124	0.983711	-5.83459
chr3-135228662-135230198	-0.0231752	7.05168	-1.0127	0.311706	0.973689	-5.40465
chr3-135236980-135239184	-0.0119928	7.04962	-0.487926	0.625822	0.976518	-5.7684
chr3-135268422-135269502	-0.0276177	6.6127	-1.04388	0.29706	0.973689	-5.37506
chr3-135270951-135273006	-0.0147134	7.07852	-0.648048	0.51726	0.973689	-5.68433
chr3-135306433-135307511	-0.0138651	6.18951	-0.430114	0.667304	0.977322	-5.79294
chr3-135310174-135311008	0.0423074	6.40863	1.34327	0.17981	0.973689	-5.04553
chr3-135381946-135383660	-0.00579063	7.14577	-0.255202	0.798675	0.986208	-5.84837
chr3-135455616-135456835	0.0248003	8.24506	0.67206	0.501865	0.973689	-5.66968
chr3-135469374-135470588	0.0290697	6.45885	0.784815	0.432945	0.973689	-5.59378
chr3-135486096-135487852	0.0557101	6.92251	1.43482	0.151982	0.973689	-4.92839
chr3-135503587-135505481	0.0303527	7.90475	1.18546	0.236414	0.973689	-5.22946
chr3-135617938-135618763	0.0204942	5.9942	0.647968	0.517312	0.973689	-5.68437
chr3-135623412-135624311	-0.00228759	6.19738	-0.0805712	0.935816	0.995397	-5.87549
chr3-135739477-135741418	0.00843172	7.51832	0.318198	0.750472	0.983063	-5.83167
chr3-135755155-135756554	0.0446552	6.81459	1.35125	0.177244	0.973689	-5.03562
chr3-135761989-135764296	-0.0213856	6.89098	-0.968806	0.333124	0.973689	-5.4448
chr3-135771363-135772769	0.00633448	7.49508	0.243667	0.807591	0.987028	-5.85103
chr3-135786833-135787845	-0.0262623	6.03954	-0.900474	0.368314	0.973689	-5.50377
chr3-135802675-135803792	0.00811907	6.94636	0.270254	0.787079	0.984936	-5.84471
chr3-135805781-135807006	0.00193739	6.8275	0.0791558	0.936941	0.995432	-5.8756
chr3-135811336-135812649	0.0832972	8.22287	2.66831	0.00787814	0.973689	-2.61087
chr3-135831500-135832784	0.0158345	5.95926	0.542297	0.587863	0.975243	-5.74251
chr3-135851125-135852370	0.00404781	6.25704	0.123318	0.901906	0.994098	-5.87146
chr3-135889228-135890036	-0.0119364	5.96967	-0.33477	0.737943	0.981709	-5.82666
chr3-135894829-135896005	0.0447487	6.80444	1.99307	0.0468121	0.973689	-4.0491
chr3-135911004-135912271	0.0148763	6.47861	0.562189	0.574246	0.973863	-5.73235
chr3-135965123-135966667	0.00716157	9.45213	0.204882	0.83775	0.989577	-5.85908
chr3-136075244-136075634	0.00636902	5.62766	0.232394	0.81633	0.987631	-5.85352
chr3-136134796-136137106	-0.0672414	6.74385	-2.49225	0.0130258	0.973689	-3.02501
chr3-136173472-136174654	0.0246689	6.17031	0.78989	0.429977	0.973689	-5.59009
chr3-136186112-136186835	-0.0063843	5.73336	-0.232676	0.816111	0.987631	-5.85345
chr3-136195348-136197295	0.0202292	10.3043	0.613193	0.540036	0.973689	-5.70464
chr3-136250071-136251724	0.0234543	9.08964	0.81439	0.41582	0.973689	-5.57194
chr3-136390793-136392124	-0.036665	6.31087	-1.50293	0.133506	0.973689	-4.83627
chr3-136644116-136645184	0.0449752	5.99322	1.60421	0.109318	0.973689	-4.69149
chr3-136658752-136660301	-0.013795	6.54407	-0.504974	0.613806	0.976518	-5.76058
chr3-136751264-136753291	0.0154035	10.4527	0.418845	0.675514	0.977897	-5.79736
chr3-136801681-136803324	0.0189887	7.56628	0.54803	0.583923	0.975243	-5.73962
chr3-136818119-136820631	0.00773716	8.7261	0.311737	0.755374	0.983426	-5.83355
chr3-136835986-136837010	0.0359756	6.00446	1.10454	0.269903	0.973689	-5.31493
chr3-136861380-136862981	0.0295261	9.71656	0.896382	0.370493	0.973689	-5.50716
chr3-136981733-136983246	-0.0334969	6.23182	-1.01736	0.309487	0.973689	-5.40028
chr3-137013540-137014766	0.0113956	7.0285	0.562591	0.573973	0.973858	-5.73214
chr3-137023075-137024316	-0.0039734	6.17502	-0.131811	0.895188	0.994098	-5.87046
chr3-137032281-137033852	0.00748331	7.58404	0.357021	0.721231	0.980716	-5.81954
chr3-137046311-137047746	-5.81254e-05	6.54526	-0.0024499	0.998046	0.99976	-5.87849
chr3-137104756-137106125	0.00139367	6.7553	0.0623861	0.950281	0.996549	-5.87669
chr3-137110153-137111883	-0.0461785	6.48007	-1.76171	0.0787475	0.973689	-4.44781
chr3-137121622-137122405	-0.0168601	5.84747	-0.66315	0.507549	0.973689	-5.67518
chr3-137163162-137164166	-0.00225015	6.51896	-0.0816909	0.934926	0.995394	-5.87541
chr3-137193264-137194705	-0.0240731	6.66243	-0.448303	0.654135	0.977129	-5.78555
chr3-137263725-137265893	0.0420039	8.78708	1.74227	0.0820946	0.973689	-4.47911
chr3-137278011-137279483	0.0418172	7.37452	1.14136	0.254283	0.973689	-5.27679
chr3-137293870-137296548	0.00626664	7.21749	0.217655	0.82779	0.988784	-5.85658
chr3-137466641-137468133	-0.00822917	6.37783	-0.323148	0.746722	0.982568	-5.8302
chr3-137477044-137478675	-0.0626706	7.01546	-1.26214	0.207503	0.973689	-5.14294
chr3-137588328-137589675	-0.00912644	6.47064	-0.27963	0.779881	0.984936	-5.84233
chr3-137641918-137643532	-0.0133991	6.75975	-0.367611	0.713323	0.980203	-5.816
chr3-137646796-137647799	-0.0334617	6.51512	-1.14052	0.254633	0.973689	-5.27768
chr3-137692554-137695748	-6.84004e-05	7.50719	-0.00294106	0.997655	0.99976	-5.87849
chr3-137763543-137764743	0.0537213	7.22432	1.4772	0.140269	0.973689	-4.87157
chr3-137767331-137769409	-0.0129979	7.75727	-0.503077	0.615138	0.976518	-5.76146
chr3-137770236-137772190	0.00856061	7.28935	0.381851	0.702739	0.979399	-5.81106
chr3-137807611-137808569	-0.0146228	5.76942	-0.430064	0.66734	0.977322	-5.79296
chr3-137852031-137853285	0.0421616	7.12107	0.974142	0.330471	0.973689	-5.44001
chr3-137854380-137855609	-0.0442977	6.79583	-0.89367	0.371941	0.973689	-5.5094
chr3-137944155-137945442	0.0118593	6.27721	0.427323	0.669334	0.977322	-5.79405
chr3-137946314-137946893	-0.0144862	5.52888	-0.518013	0.604685	0.976408	-5.75441
chr3-137961592-137963160	-0.0053779	6.37371	-0.161539	0.871736	0.992674	-5.86643
chr3-137970875-137971700	0.00151526	6.466	0.0618633	0.950697	0.996549	-5.87672
chr3-138046960-138048317	-0.0126777	6.2832	-0.441946	0.658725	0.977133	-5.78817
chr3-138051887-138053344	-0.0533409	6.43358	-2.09136	0.0370148	0.973689	-3.86512
chr3-138067716-138069204	0.0166418	6.90111	0.745764	0.456171	0.973689	-5.6214
chr3-138079801-138083011	-0.0454018	7.18293	-1.29259	0.196767	0.973689	-5.10709
chr3-138097264-138098355	-0.0286041	6.04438	-0.993431	0.320994	0.973689	-5.42249
chr3-138102738-138104470	-0.0259721	6.5857	-0.819976	0.412632	0.973689	-5.56772
chr3-138114157-138116097	0.0109894	8.97344	0.395587	0.692583	0.979226	-5.80612
chr3-138118657-138119226	0.037486	6.80541	1.42669	0.15431	0.973689	-4.9391
chr3-138173824-138175209	0.0371722	7.58925	1.78245	0.0753009	0.973689	-4.41405
chr3-138180482-138181672	0.0257297	6.00006	0.968071	0.333491	0.973689	-5.44545
chr3-138186809-138188323	0.0227783	8.64523	0.842774	0.399769	0.973689	-5.55021
chr3-138329115-138330275	0.044211	9.31892	1.39034	0.165061	0.973689	-4.98626
chr3-138347929-138349821	0.025619	9.07045	0.868759	0.385408	0.973689	-5.52968
chr3-138361140-138362402	-0.0253845	6.59273	-0.9739	0.330591	0.973689	-5.44023
chr3-138381181-138383118	-0.060339	6.72422	-1.99198	0.0469326	0.973689	-4.0511
chr3-138389108-138390917	-0.0196877	6.89701	-0.753493	0.451519	0.973689	-5.61604
chr3-138395753-138397572	-0.0193346	6.68671	-0.579174	0.56274	0.97372	-5.72339
chr3-138417098-138418422	0.0116014	6.89063	0.481476	0.630395	0.976518	-5.77129
chr3-138433977-138435770	0.0129435	7.40639	0.564062	0.572972	0.97372	-5.73138
chr3-138459857-138462407	-0.0101102	7.21422	-0.372737	0.709507	0.980116	-5.81424
chr3-138473119-138474044	-0.032584	6.21943	-0.812885	0.416682	0.973689	-5.57307
chr3-138479271-138480021	-0.0358569	5.67058	-1.28933	0.197895	0.973689	-5.11096
chr3-138593755-138595204	0.0370467	9.70406	1.2715	0.204158	0.973689	-5.132
chr3-138608144-138609877	0.0219727	8.24783	0.723692	0.469603	0.973689	-5.63638
chr3-138673418-138674446	-0.0306237	6.36803	-0.72826	0.466805	0.973689	-5.63332
chr3-138724237-138725165	-0.0710076	6.07283	-2.19323	0.0287637	0.973689	-3.66525
chr3-138774208-138775881	0.0213069	6.3535	0.73131	0.464942	0.973689	-5.63126
chr3-138833889-138835495	0.0215862	9.57689	0.63715	0.524327	0.973689	-5.6908
chr3-138861276-138863826	-0.0430826	7.16131	-1.69003	0.0916637	0.973689	-4.5615
chr3-138915073-138916610	0.0150687	8.912	0.515196	0.60665	0.976408	-5.75576
chr3-138923078-138924024	0.00775335	5.99804	0.278137	0.781025	0.984936	-5.84271
chr3-138935678-138937382	0.00916895	7.91175	0.425052	0.670987	0.977424	-5.79494
chr3-138937527-138938869	0.00345449	6.95742	0.159075	0.873676	0.992961	-5.86679
chr3-138944887-138947808	-0.0141888	8.00041	-0.546672	0.584855	0.975243	-5.74031
chr3-138949591-138950764	0.00508826	7.18437	0.203973	0.83846	0.989577	-5.85925
chr3-139100405-139102595	-0.0169124	6.98896	-0.6619	0.508349	0.973689	-5.67594
chr3-139111626-139112656	-0.0292075	6.63861	-1.14294	0.253624	0.973689	-5.27512
chr3-139117792-139121186	-0.00752394	7.5764	-0.336462	0.736668	0.981514	-5.82614
chr3-139233427-139234178	-0.00514074	6.06751	-0.125853	0.8999	0.994098	-5.87117
chr3-139234523-139236266	-0.0386143	6.75839	-1.38759	0.165899	0.973689	-4.98978
chr3-139255515-139256301	-0.0141226	5.89032	-0.458844	0.646551	0.976899	-5.78113
chr3-139261491-139262879	-0.00271949	7.24548	-0.0487529	0.961136	0.996987	-5.8774
chr3-139319374-139320847	-0.036028	6.40439	-1.39835	0.162645	0.973689	-4.97597
chr3-139328290-139330124	-0.00405487	7.82594	-0.167813	0.8668	0.992225	-5.86547
chr3-139343604-139344879	0.0120195	7.42778	0.481299	0.630521	0.976518	-5.77137
chr3-139353934-139354558	-0.0145577	5.83269	-0.484047	0.62857	0.976518	-5.77015
chr3-139355244-139356537	-0.0144283	7.00359	-0.40612	0.684833	0.978912	-5.80222
chr3-139389150-139390535	0.0387957	9.36447	1.30514	0.192463	0.973689	-5.09206
chr3-139420079-139421829	-0.00591183	6.64874	-0.185849	0.852641	0.990842	-5.86252
chr3-139427227-139428922	0.0166618	7.01407	0.765957	0.444074	0.973689	-5.60729
chr3-139434422-139435738	0.00939539	6.50638	0.365173	0.715141	0.980456	-5.81682
chr3-139439276-139440492	-0.0174943	6.45156	-0.61021	0.542008	0.973689	-5.70633
chr3-139440530-139441761	-0.0294881	6.62907	-1.19088	0.234282	0.973689	-5.22353
chr3-139456803-139457582	-0.0377516	5.9751	-1.31258	0.189943	0.973689	-5.08308
chr3-139529510-139530101	-0.0367565	6.31375	-1.22419	0.221474	0.973689	-5.18644
chr3-139533558-139534810	0.0112994	8.46728	0.374325	0.708326	0.980002	-5.81369
chr3-139535095-139536016	-0.0300051	7.86239	-0.916013	0.360114	0.973689	-5.49073
chr3-139539243-139540230	0.0420635	8.33063	1.56313	0.118674	0.973689	-4.75135
chr3-139540508-139541623	-0.00467036	7.87219	-0.18998	0.849404	0.990696	-5.8618
chr3-139548206-139549528	0.059963	6.94776	2.35125	0.0191088	0.973689	-3.33684
chr3-139560375-139561869	0.0290266	6.98262	1.2807	0.200911	0.973689	-5.12119
chr3-139563579-139564916	0.0120106	6.87241	0.508231	0.611522	0.976518	-5.75905
chr3-139586535-139589176	0.0400497	7.40033	1.62806	0.10416	0.973689	-4.65603
chr3-139633522-139634596	-0.00727393	6.21866	-0.250752	0.802112	0.986698	-5.84941
chr3-139651405-139652708	-0.0226711	6.3015	-0.82663	0.408852	0.973689	-5.56266
chr3-139671533-139672779	0.0219544	6.56529	0.81754	0.41402	0.973689	-5.56956
chr3-139677268-139678638	-0.0104962	8.07863	-0.329082	0.742236	0.982079	-5.82841
chr3-139688778-139690157	0.0545072	7.10384	2.36922	0.0182153	0.973689	-3.29808
chr3-139695108-139696702	-0.00697384	6.87509	-0.222116	0.824317	0.988342	-5.85568
chr3-139728925-139730279	0.0051134	6.4077	0.173711	0.862165	0.991739	-5.86454
chr3-139737473-139738569	-0.0372446	6.04028	-1.3501	0.177612	0.973689	-5.03705
chr3-139758660-139759894	-0.0458343	6.12169	-1.61916	0.106063	0.973689	-4.66933
chr3-139773727-139775167	-0.0278302	6.4797	-1.09443	0.27431	0.973689	-5.32519
chr3-139795989-139797485	-0.0275708	6.28231	-0.924935	0.355459	0.973689	-5.48315
chr3-139830041-139831305	-0.0239323	6.41458	-0.814543	0.415733	0.973689	-5.57182
chr3-139892934-139894694	0.0145473	6.76667	0.397633	0.691076	0.979226	-5.80537
chr3-139902575-139903444	-0.0116455	6.31383	-0.269004	0.788041	0.985014	-5.84503
chr3-139905701-139906985	-0.0180259	6.08125	-0.54503	0.585983	0.975243	-5.74113
chr3-139934275-139936715	0.028765	9.59914	0.961484	0.336787	0.973689	-5.45132
chr3-139948533-139949782	-0.00304784	6.40421	-0.108064	0.91399	0.994098	-5.87309
chr3-139957054-139958533	-0.0333052	6.88783	-1.56117	0.119135	0.973689	-4.75416
chr3-139963104-139964796	0.0257873	6.47173	0.886764	0.375644	0.973689	-5.51508
chr3-139981508-139982122	-0.0379735	5.68414	-1.12976	0.259135	0.973689	-5.28894
chr3-140006998-140008825	-0.045416	6.67229	-1.67036	0.0954923	0.973689	-4.59189
chr3-140019964-140021487	-0.0179464	7.1944	-0.619014	0.536197	0.973689	-5.70133
chr3-140035175-140036579	-0.0303937	6.68715	-1.31588	0.188833	0.973689	-5.07909
chr3-140050480-140051709	-0.00910668	6.78989	-0.405707	0.685136	0.978912	-5.80237
chr3-140052660-140053919	0.0560496	7.81726	1.66139	0.0972806	0.973689	-4.60563
chr3-140060239-140062920	-0.000442826	6.87228	-0.0142927	0.988602	0.999342	-5.8784
chr3-140075988-140077067	-0.0250266	6.20577	-0.871868	0.383711	0.973689	-5.52718
chr3-140078033-140078952	0.000243678	6.09392	0.00788445	0.993712	0.999618	-5.87847
chr3-140092378-140093752	-0.0322718	6.53181	-0.96019	0.337437	0.973689	-5.45247
chr3-140113981-140116149	-0.0303636	6.95519	-1.11758	0.264298	0.973689	-5.30156
chr3-140186227-140188189	-0.00470466	6.47138	-0.148603	0.881929	0.993867	-5.86828
chr3-140242584-140244792	-0.0530203	6.88373	-1.90595	0.057246	0.973689	-4.20491
chr3-140251576-140252548	-0.0578335	5.99262	-1.94699	0.0521122	0.973689	-4.13238
chr3-140258110-140258775	0.00618383	5.67162	0.185979	0.852539	0.990842	-5.8625
chr3-140276426-140278649	0.0239402	6.92705	0.917146	0.359521	0.973689	-5.48977
chr3-140315587-140316452	-0.00182734	6.03752	-0.0711328	0.943321	0.996105	-5.87615
chr3-140384127-140385347	0.00591055	6.20902	0.201165	0.840653	0.990016	-5.85978
chr3-140385660-140387398	0.00972785	6.56456	0.372754	0.709494	0.980116	-5.81423
chr3-140431946-140433089	0.0896443	7.77562	2.59819	0.00965631	0.973689	-2.77911
chr3-140455214-140456463	-0.0423844	6.36423	-1.4998	0.134315	0.973689	-4.8406
chr3-140461117-140461832	0.0249322	5.73997	0.795185	0.426894	0.973689	-5.58622
chr3-140466563-140468051	0.00222184	6.84266	0.0764351	0.939104	0.995645	-5.87579
chr3-140470695-140471690	-0.0140405	6.50402	-0.548148	0.583842	0.975243	-5.73956
chr3-140504973-140506161	-0.00905171	6.7407	-0.264298	0.791662	0.985664	-5.84619
chr3-140559465-140560697	-0.00953429	6.53273	-0.352597	0.724543	0.980936	-5.821
chr3-140570884-140571387	-0.0231225	5.87247	-0.727021	0.467563	0.973689	-5.63415
chr3-140573900-140575131	-0.0166985	6.48657	-0.673363	0.501037	0.973689	-5.66887
chr3-140597549-140598658	-0.0389163	6.17887	-1.29787	0.194948	0.973689	-5.10078
chr3-140736809-140738144	-0.000303138	6.29883	-0.0123488	0.990152	0.999377	-5.87842
chr3-140821077-140823808	-0.0443542	6.77503	-1.67392	0.0947906	0.973689	-4.58642
chr3-140842872-140843949	0.00968234	6.10395	0.330813	0.740928	0.981886	-5.82788
chr3-140856685-140857804	-0.0133269	6.49163	-0.318077	0.750563	0.983089	-5.8317
chr3-140863368-140864644	-0.0440885	6.19663	-1.7725	0.0769372	0.973689	-4.43028
chr3-140898157-140899287	-0.00669683	6.13539	-0.26622	0.790183	0.985538	-5.84571
chr3-140913024-140914600	-0.0416358	6.33504	-1.19178	0.233929	0.973689	-5.22254
chr3-140941349-140943027	0.0251075	9.62573	0.862348	0.388921	0.973689	-5.5348
chr3-140980428-140981386	-0.0279581	6.06361	-1.03498	0.301195	0.973689	-5.3836
chr3-140999546-141001014	-0.00783922	6.8373	-0.367337	0.713527	0.980203	-5.81609
chr3-141010960-141012198	-0.00433392	6.99584	-0.202676	0.839473	0.989855	-5.8595
chr3-141019112-141019729	-0.0205973	5.62163	-0.655963	0.512158	0.973689	-5.67956
chr3-141039450-141040677	0.0223361	6.13021	0.93103	0.352301	0.973689	-5.47793
chr3-141050560-141052381	0.0333891	9.10622	1.08353	0.279111	0.973689	-5.33614
chr3-141052523-141053097	0.00568268	6.9736	0.214704	0.830088	0.989406	-5.85717
chr3-141056432-141058462	0.0158417	8.10889	0.636704	0.524617	0.973689	-5.69106
chr3-141064402-141065682	-0.0159398	6.52894	-0.514743	0.606966	0.976408	-5.75597
chr3-141070777-141072345	-0.0189261	7.69836	-0.865972	0.386933	0.973689	-5.53191
chr3-141073433-141074210	-0.00555076	7.39738	-0.139401	0.889191	0.993911	-5.86951
chr3-141076302-141077761	-0.00619911	8.68673	-0.17086	0.864405	0.991992	-5.86499
chr3-141083578-141085085	-0.0112577	8.45204	-0.328978	0.742314	0.982079	-5.82844
chr3-141094021-141095955	-0.0121921	8.53234	-0.444156	0.657127	0.977129	-5.78726
chr3-141102984-141104922	-0.0119918	7.23369	-0.517004	0.605388	0.976408	-5.75489
chr3-141109143-141110289	-0.00414964	7.53311	-0.107191	0.914682	0.994098	-5.87318
chr3-141122261-141125042	0.0232476	7.00499	0.799966	0.424121	0.973689	-5.58269
chr3-141149574-141151032	-0.0261172	6.59969	-0.90085	0.368114	0.973689	-5.50345
chr3-141191754-141192828	0.00477181	7.34588	0.17423	0.861757	0.991677	-5.86445
chr3-141203863-141204998	-0.00965904	6.19858	-0.324537	0.745671	0.982358	-5.82978
chr3-141218395-141219901	0.0615668	7.63525	2.13714	0.0330855	0.973689	-3.77646
chr3-141231079-141232832	0.0372709	9.60689	1.11262	0.266423	0.973689	-5.30667
chr3-141242916-141243911	0.0197621	6.74577	0.819749	0.412761	0.973689	-5.56789
chr3-141259449-141261356	0.00840202	6.98686	0.270426	0.786947	0.984936	-5.84467
chr3-141268017-141269319	-0.0439615	6.38954	-1.50908	0.131928	0.973689	-4.82775
chr3-141277521-141280494	-0.0134101	7.33529	-0.482469	0.62969	0.976518	-5.77085
chr3-141291176-141293488	-0.0135629	6.60367	-0.397964	0.690832	0.979226	-5.80525
chr3-141303260-141305211	-0.000344319	7.29518	-0.015201	0.987878	0.999342	-5.87839
chr3-141306081-141306999	0.00945074	6.90861	0.301067	0.763492	0.983878	-5.83657
chr3-141311131-141312597	0.042853	9.08322	1.50227	0.133677	0.973689	-4.83719
chr3-141331219-141332551	0.0377441	7.31756	1.32907	0.184449	0.973689	-5.06302
chr3-141336929-141337968	0.00611247	7.27423	0.241831	0.809013	0.987028	-5.85145
chr3-141367896-141369045	-0.020147	6.90831	-0.597086	0.550728	0.97372	-5.71365
chr3-141370089-141370716	0.000352121	6.47008	0.010047	0.991988	0.999435	-5.87845
chr3-141385688-141387242	0.0433705	7.53626	1.52103	0.128902	0.973689	-4.81108
chr3-141391811-141394011	-0.0548994	6.93256	-1.90497	0.0573739	0.973689	-4.20663
chr3-141401673-141403352	0.0223243	8.13789	0.822663	0.411103	0.973689	-5.56568
chr3-141448676-141449765	0.0422408	6.43642	1.53515	0.125397	0.973689	-4.79123
chr3-141454824-141455513	0.0213394	5.92233	0.853719	0.393681	0.973689	-5.54164
chr3-141459812-141460814	0.0286775	7.13949	1.26391	0.206867	0.973689	-5.14087
chr3-141486400-141488119	0.02926	9.66445	0.873019	0.383084	0.973689	-5.52625
chr3-141578000-141579078	-0.0341446	6.3284	-0.893942	0.371795	0.973689	-5.50918
chr3-141646618-141647159	-0.0283966	5.75589	-0.82284	0.411003	0.973689	-5.56555
chr3-141647306-141648381	-0.0260052	6.04927	-0.877	0.38092	0.973689	-5.52303
chr3-141659629-141661181	0.00920648	8.0822	0.340481	0.733642	0.98143	-5.82488
chr3-141686512-141687529	-0.056061	5.89308	-1.82831	0.068116	0.973689	-4.338
chr3-141737816-141739127	0.0154205	9.47491	0.466457	0.641097	0.976792	-5.77787
chr3-141768759-141770236	-0.0170814	6.58709	-0.628465	0.529995	0.973689	-5.69588
chr3-141777512-141778821	-0.000370532	6.19889	-0.0129295	0.989689	0.999342	-5.87842
chr3-141795416-141798099	-0.00700612	8.36321	-0.217286	0.828076	0.988851	-5.85666
chr3-141804386-141805682	-0.0109987	6.1994	-0.377301	0.706115	0.97966	-5.81266
chr3-141811624-141812944	-0.0198376	6.19506	-0.615371	0.538598	0.973689	-5.70341
chr3-141826622-141828454	-0.0177746	6.473	-0.595382	0.551865	0.97372	-5.71459
chr3-141875497-141877530	0.0192252	9.59318	0.622649	0.533807	0.973689	-5.69924
chr3-141919932-141921251	-0.00370981	6.35653	-0.128889	0.897499	0.994098	-5.87081
chr3-141950935-141952437	0.0444943	7.30168	1.617	0.106528	0.973689	-4.67255
chr3-141954949-141955777	-0.0488011	6.56707	-1.05855	0.290332	0.973689	-5.36083
chr3-141962414-141963186	-0.0569013	5.73785	-2.22974	0.0262207	0.973689	-3.59136
chr3-141981131-141982163	-0.00267972	6.00649	-0.0938725	0.925249	0.994493	-5.87442
chr3-142007155-142009344	0.000599052	6.63796	0.022361	0.982169	0.998758	-5.87826
chr3-142019672-142021154	-0.0304015	6.11653	-0.865098	0.387412	0.973689	-5.53261
chr3-142022225-142022926	-0.0620518	5.66647	-2.31191	0.0212001	0.973689	-3.4207
chr3-142027285-142028181	-0.0415307	6.10519	-1.16341	0.245233	0.973689	-5.25335
chr3-142028257-142028899	-0.0282509	5.81043	-0.963899	0.335576	0.973689	-5.44917
chr3-142104855-142107191	-0.0307207	6.83872	-1.02052	0.307988	0.973689	-5.39731
chr3-142120526-142121504	0.00590696	6.20928	0.230797	0.817569	0.987761	-5.85386
chr3-142127762-142128854	-0.0759438	6.10095	-2.25709	0.0244457	0.973689	-3.53522
chr3-142148750-142150105	0.0292347	9.27142	0.912554	0.36193	0.973689	-5.49365
chr3-142210010-142212289	-0.0369666	7.0076	-1.46027	0.144862	0.973689	-4.89446
chr3-142224831-142225959	0.00815864	8.42226	0.272969	0.784993	0.984936	-5.84403
chr3-142243043-142243654	-0.0867551	5.51698	-2.52722	0.0118129	0.973689	-2.94493
chr3-142272144-142273201	-0.0206835	5.90353	-0.575039	0.565531	0.97372	-5.7256
chr3-142273274-142273965	-0.00030256	5.60302	-0.00950891	0.992417	0.999536	-5.87845
chr3-142279513-142280625	-0.0485991	6.32331	-1.86392	0.0629356	0.973689	-4.27763
chr3-142447095-142448402	0.00743152	8.4769	0.30975	0.756884	0.983426	-5.83412
chr3-142578033-142579370	0.0343995	8.88337	1.0998	0.271963	0.973689	-5.31975
chr3-142586730-142587462	-0.0189588	5.80273	-0.720285	0.471696	0.973689	-5.63865
chr3-142595626-142596993	0.0169082	8.09636	0.632551	0.527324	0.973689	-5.6935
chr3-142723648-142725299	0.0312472	9.94188	1.01737	0.309482	0.973689	-5.40027
chr3-142734909-142736005	-0.0257437	5.96427	-0.887774	0.375101	0.973689	-5.51425
chr3-142816633-142818395	-0.00522707	6.41862	-0.187041	0.851707	0.990812	-5.86231
chr3-142828229-142829222	-0.0175999	6.76092	-0.809332	0.41872	0.973689	-5.57573
chr3-142888057-142889548	0.0198116	7.79585	0.779175	0.436256	0.973689	-5.59786
chr3-142962794-142964650	0.0330612	8.51115	1.13086	0.25867	0.973689	-5.28779
chr3-142976563-142977030	-0.00955473	5.35806	-0.33386	0.738629	0.98177	-5.82694
chr3-142993857-142994604	-0.027502	5.84755	-1.08262	0.279515	0.973689	-5.33705
chr3-142997224-142997793	0.0329018	6.43944	0.867409	0.386146	0.973689	-5.53076
chr3-143000932-143002480	0.0372959	8.83376	1.28566	0.199174	0.973689	-5.11532
chr3-143064879-143066885	-0.0538624	6.49387	-1.74886	0.0809458	0.973689	-4.46852
chr3-143079511-143080571	0.0756658	6.02207	2.45871	0.0142913	0.973689	-3.10078
chr3-143090455-143091638	-0.00796193	6.06915	-0.23328	0.815642	0.987631	-5.85332
chr3-143118973-143121685	0.0157001	9.07953	0.53396	0.593614	0.975766	-5.74666
chr3-143236403-143237845	-0.0738199	6.19906	-1.84461	0.0657028	0.973689	-4.31051
chr3-143246764-143247761	0.0113917	5.7564	0.352008	0.724985	0.980936	-5.82119
chr3-143329457-143332033	-0.0113598	7.52989	-0.401366	0.688327	0.979103	-5.80399
chr3-143337202-143338051	0.0178926	5.74693	0.618116	0.536788	0.973689	-5.70184
chr3-143358618-143359851	-0.0143114	6.06528	-0.517874	0.604782	0.976408	-5.75448
chr3-143365722-143366836	-0.0243969	6.26899	-0.78683	0.431765	0.973689	-5.59232
chr3-143425496-143426600	-0.022783	6.12093	-0.670805	0.502664	0.973689	-5.67046
chr3-143437402-143440054	0.0219079	7.08734	0.854881	0.393038	0.973689	-5.54072
chr3-143478130-143478829	-0.0342331	5.75706	-1.29785	0.194954	0.973689	-5.10081
chr3-143563395-143564349	-0.0101232	5.63336	-0.255619	0.798353	0.986208	-5.84827
chr3-143590548-143592004	-0.00235868	6.24926	-0.0866571	0.93098	0.994768	-5.87502
chr3-143597082-143599634	-0.000963979	7.21317	-0.0424887	0.966127	0.99755	-5.87766
chr3-143643737-143644961	-0.0059088	6.06832	-0.225956	0.82133	0.988182	-5.85488
chr3-143652607-143653984	0.0126082	6.1961	0.422475	0.672865	0.977454	-5.79595
chr3-143674171-143675052	0.0544563	6.34446	2.36225	0.0185577	0.973689	-3.31316
chr3-143734615-143735607	0.0571798	5.95738	1.65807	0.0979489	0.973689	-4.61069
chr3-143736282-143737153	0.0287066	5.79295	0.830627	0.406592	0.973689	-5.5596
chr3-143753129-143753865	0.0157937	5.66328	0.608212	0.543331	0.973689	-5.70746
chr3-143769292-143770096	0.0241906	5.8972	0.780421	0.435523	0.973689	-5.59696
chr3-143775259-143775872	0.019688	5.60463	0.726492	0.467887	0.973689	-5.6345
chr3-143781579-143782486	0.018855	5.67148	0.54299	0.587386	0.975243	-5.74216
chr3-143809927-143811390	0.0318105	6.96087	1.22773	0.220144	0.973689	-5.18244
chr3-143821833-143823541	-0.0119397	6.3892	-0.384929	0.700458	0.979226	-5.80997
chr3-143843380-143844243	0.0744536	6.33935	2.20883	0.0276526	0.973689	-3.63383
chr3-143847606-143848591	-0.00168334	5.96985	-0.0574742	0.954191	0.996805	-5.87697
chr3-143897546-143898883	-0.0361422	6.37767	-1.06659	0.286687	0.973689	-5.35295
chr3-143970861-143973516	0.01015	10.5431	0.319631	0.749385	0.98284	-5.83124
chr3-143995368-143996103	-0.0233863	5.61564	-0.673181	0.501152	0.973689	-5.66898
chr3-144007277-144008380	0.0205939	6.07711	0.714463	0.475284	0.973689	-5.64251
chr3-144103556-144104648	-0.0176397	6.56034	-0.512914	0.608244	0.976518	-5.75684
chr3-144119025-144120416	-0.00132043	6.22065	-0.043326	0.965459	0.997529	-5.87763
chr3-144127309-144129303	0.0225107	6.76266	0.71235	0.47659	0.973689	-5.64391
chr3-144142990-144144306	0.0284591	6.3993	0.87715	0.380838	0.973689	-5.52291
chr3-144165318-144166208	-0.0210369	5.6786	-0.63891	0.523182	0.973689	-5.68976
chr3-144241173-144241984	-0.040017	5.65439	-0.955554	0.339772	0.973689	-5.45657
chr3-144338180-144338866	-0.0395804	5.72588	-0.994931	0.320265	0.973689	-5.42112
chr3-144341369-144342039	-0.0565819	5.75163	-1.78275	0.075252	0.973689	-4.41356
chr3-144549242-144550011	-0.00460748	5.62646	-0.149612	0.881132	0.993734	-5.86814
chr3-144643656-144644460	-0.0419723	5.84295	-1.52215	0.128622	0.973689	-4.80952
chr3-144819624-144820696	0.0321036	5.83441	1.2895	0.197836	0.973689	-5.11076
chr3-144859113-144859760	-0.0104457	5.54058	-0.361704	0.717731	0.980716	-5.81799
chr3-144885732-144886559	-0.00121456	5.87644	-0.037828	0.96984	0.997876	-5.87783
chr3-144990666-144991241	0.0785895	5.48595	2.42581	0.0156375	0.973689	-3.17416
chr3-145010983-145011707	0.0164506	5.59772	0.527679	0.597963	0.976393	-5.74974
chr3-145031369-145032309	0.000176471	5.90259	0.00461732	0.996318	0.999702	-5.87849
chr3-145052518-145053508	0.00660538	6.0912	0.198662	0.84261	0.990065	-5.86024
chr3-145152720-145153384	0.036461	5.68183	1.18876	0.235116	0.973689	-5.22586
chr3-145162801-145163949	-0.0180009	6.00684	-0.541875	0.588153	0.975243	-5.74272
chr3-145169903-145170830	0.0339891	5.8846	0.745906	0.456085	0.973689	-5.6213
chr3-145288283-145290031	-0.0128017	6.39794	-0.405928	0.684974	0.978912	-5.80229
chr3-145294391-145295289	-0.0339522	5.82826	-0.960002	0.337532	0.973689	-5.45264
chr3-145483792-145484436	-0.0211031	5.37819	-0.58479	0.55896	0.97372	-5.72037
chr3-145522063-145523618	-0.00499175	6.30071	-0.170801	0.864451	0.991992	-5.865
chr3-145638997-145640375	-0.00823755	6.28316	-0.27451	0.78381	0.984936	-5.84364
chr3-145673609-145674543	-0.0215117	6.38315	-0.824246	0.410204	0.973689	-5.56448
chr3-145718772-145719724	-0.0218648	6.13839	-0.733215	0.463781	0.973689	-5.62997
chr3-145798121-145799450	-0.0384868	6.23227	-1.23184	0.218603	0.973689	-5.17777
chr3-145842364-145843061	0.0328247	5.6466	1.01574	0.310258	0.973689	-5.40181
chr3-145888346-145889353	-0.021436	5.85181	-0.759206	0.448098	0.973689	-5.61205
chr3-145903017-145905389	-0.0204138	6.78878	-0.760749	0.447176	0.973689	-5.61097
chr3-145943690-145944468	-0.0449295	5.63403	-1.42907	0.153625	0.973689	-4.93597
chr3-146160096-146161905	-0.0230686	8.51265	-0.832089	0.405767	0.973689	-5.55848
chr3-146189220-146190523	-0.00237306	6.32999	-0.0926627	0.92621	0.994493	-5.87452
chr3-146250415-146251568	-0.0155026	6.4676	-0.480943	0.630774	0.976518	-5.77153
chr3-146390403-146391590	-0.0177286	6.40193	-0.467908	0.64006	0.9767	-5.77725
chr3-146468782-146470115	-0.0717735	6.34179	-1.88691	0.0597686	0.973689	-4.23806
chr3-146475934-146477361	-0.0504161	6.17309	-1.57601	0.115675	0.973689	-4.73275
chr3-146543641-146545058	0.00694645	7.65591	0.288618	0.772997	0.984534	-5.83997
chr3-146610934-146611712	-0.0295357	5.66137	-1.07304	0.283786	0.973689	-5.34658
chr3-146626205-146627639	-0.0283384	6.06547	-0.774369	0.439089	0.973689	-5.60131
chr3-146640231-146641716	-0.0392125	6.4564	-1.38585	0.166429	0.973689	-4.99201
chr3-146801220-146801978	-0.0344166	6.27331	-1.02394	0.306372	0.973689	-5.39409
chr3-146803400-146804305	-0.0301155	5.86832	-0.802973	0.422383	0.973689	-5.58047
chr3-146817399-146818708	-0.015482	6.37498	-0.497884	0.618791	0.976518	-5.76386
chr3-146906639-146907535	0.0455046	5.9444	1.35574	0.17581	0.973689	-5.03002
chr3-146910369-146911809	-0.0225771	6.21823	-0.632323	0.527473	0.973689	-5.69363
chr3-147359149-147359861	0.0210424	5.72856	0.761896	0.446492	0.973689	-5.61016
chr3-147360944-147362172	-0.0334286	6.02487	-0.850042	0.39572	0.973689	-5.54453
chr3-147377467-147378517	-0.054954	5.71966	-1.35711	0.175376	0.973689	-5.02831
chr3-147391411-147392920	-0.0585747	6.69007	-1.45948	0.145078	0.973689	-4.89552
chr3-147393118-147393962	-0.0657684	6.14506	-1.66253	0.0970522	0.973689	-4.60389
chr3-147396180-147397766	-0.119772	6.52492	-2.06102	0.0398325	0.973689	-3.92283
chr3-147408312-147411560	-0.0457232	7.57262	-0.963829	0.335611	0.973689	-5.44924
chr3-147418918-147420075	-0.0236067	6.90011	-0.741162	0.458953	0.973689	-5.62456
chr3-147420779-147421839	-0.0259007	6.31501	-0.895111	0.371171	0.973689	-5.50821
chr3-147619691-147620539	-0.0271858	5.55833	-0.803275	0.422209	0.973689	-5.58024
chr3-147668628-147669441	-0.0126021	5.83998	-0.39695	0.691579	0.979226	-5.80562
chr3-147680480-147681585	-0.0348612	5.9927	-1.37172	0.170784	0.973689	-5.00995
chr3-147730263-147730986	-0.0650501	5.72214	-1.58031	0.114687	0.973689	-4.7265
chr3-147760871-147761427	0.0276773	5.47778	0.982226	0.326477	0.973689	-5.43271
chr3-147932114-147932683	-0.0126419	5.62996	-0.426302	0.670076	0.977322	-5.79445
chr3-147939644-147940685	0.0124869	6.11612	0.464066	0.642808	0.976899	-5.7789
chr3-148075214-148076635	-0.0516724	7.01418	-1.21846	0.22364	0.973689	-5.19289
chr3-148083440-148084453	-0.000950184	5.99939	-0.025394	0.979751	0.998483	-5.8782
chr3-148197121-148197795	0.00134928	5.58691	0.0409967	0.967315	0.997593	-5.87772
chr3-148203110-148204448	0.0354294	6.16203	1.30261	0.193326	0.973689	-5.09511
chr3-148262829-148263691	-0.0224355	6.35367	-0.730822	0.46524	0.973689	-5.63159
chr3-148265587-148266718	0.0561527	6.60685	1.55585	0.120394	0.973689	-4.76178
chr3-148379723-148380301	-0.00331038	5.75927	-0.125042	0.900542	0.994098	-5.87126
chr3-148390004-148390909	0.0527928	5.74155	1.60902	0.108262	0.973689	-4.68438
chr3-148439183-148440219	-0.0188887	5.9134	-0.630901	0.528402	0.973689	-5.69446
chr3-148466102-148467069	-0.0613883	5.72624	-1.49176	0.136412	0.973689	-4.85168
chr3-148614204-148615200	0.0466952	5.95848	1.73505	0.0833656	0.973689	-4.49063
chr3-148697489-148699096	-0.0341082	7.48549	-1.40146	0.161715	0.973689	-4.97196
chr3-148715158-148715681	0.0383763	5.33401	1.04145	0.298183	0.973689	-5.3774
chr3-148727126-148727780	-0.00452748	5.90031	-0.159525	0.873322	0.992947	-5.86672
chr3-148788459-148789972	0.0421955	7.39593	1.30395	0.192869	0.973689	-5.0935
chr3-148791264-148792967	0.0312045	7.29784	0.935427	0.350033	0.973689	-5.47414
chr3-148943291-148944131	0.0134635	5.94516	0.385165	0.700283	0.979226	-5.80988
chr3-148946844-148947609	-0.0265171	5.86289	-0.965182	0.334934	0.973689	-5.44803
chr3-148954790-148957970	-0.0262279	7.16333	-1.09925	0.272203	0.973689	-5.32031
chr3-148970132-148971206	0.026876	6.14877	0.833415	0.40502	0.973689	-5.55746
chr3-148991144-148992516	0.00646631	8.50267	0.192168	0.847691	0.990627	-5.86141
chr3-149042100-149043049	-0.0281551	5.85499	-1.05336	0.292701	0.973689	-5.36589
chr3-149085590-149087022	0.0293118	8.57069	1.02867	0.304146	0.973689	-5.38961
chr3-149119704-149120882	-0.0280363	6.26513	-1.14869	0.25125	0.973689	-5.26905
chr3-149129151-149130455	0.0278433	8.67505	0.998326	0.318618	0.973689	-5.41799
chr3-149142408-149143664	-0.00808779	6.27483	-0.226128	0.821197	0.98817	-5.85484
chr3-149151171-149153386	-0.0349734	6.83227	-1.29991	0.194249	0.973689	-5.09835
chr3-149197183-149198090	-0.0501934	5.89934	-1.88229	0.0603943	0.973689	-4.24605
chr3-149224592-149225801	0.00530497	6.43092	0.208303	0.83508	0.989551	-5.85843
chr3-149258405-149260094	-0.0255227	6.35051	-0.782612	0.434236	0.973689	-5.59538
chr3-149273057-149274026	-0.0138821	6.29961	-0.529734	0.596539	0.976393	-5.74873
chr3-149393254-149393873	-0.0199736	5.75389	-0.791953	0.428774	0.973689	-5.58858
chr3-149436003-149437070	-0.0292979	5.86897	-0.893791	0.371876	0.973689	-5.5093
chr3-149441598-149442507	-0.0336759	5.81291	-1.0839	0.278947	0.973689	-5.33577
chr3-149442662-149443533	-0.0545844	5.64401	-1.63577	0.102534	0.973689	-4.64446
chr3-149468495-149469316	0.00315214	5.89624	0.11282	0.91022	0.994098	-5.87261
chr3-149473751-149475514	0.00657048	7.20861	0.117953	0.906154	0.994098	-5.87206
chr3-149479612-149480748	-0.0158949	6.48641	-0.58836	0.556564	0.97372	-5.71843
chr3-149493670-149494513	-0.0225251	5.7886	-0.858771	0.39089	0.973689	-5.53764
chr3-149512015-149512999	-0.00761991	6.58614	-0.350125	0.726396	0.980936	-5.8218
chr3-149532599-149533549	0.00154227	6.48479	0.0609208	0.951447	0.996549	-5.87678
chr3-149536115-149537121	-0.0508819	6.51317	-1.74923	0.0808833	0.973689	-4.46794
chr3-149575356-149576605	-0.0184802	6.13842	-0.589026	0.556117	0.97372	-5.71807
chr3-149581505-149582276	-0.0187252	5.9324	-0.695343	0.487173	0.973689	-5.65497
chr3-149604114-149605489	-0.0192856	6.34058	-0.661538	0.508581	0.973689	-5.67616
chr3-149638164-149639660	-0.0180111	6.52859	-0.469801	0.638708	0.9767	-5.77643
chr3-149656591-149659256	-0.0122768	8.20712	-0.410051	0.681949	0.97889	-5.80073
chr3-149713698-149715821	0.0247558	6.77077	0.772969	0.439917	0.973689	-5.60231
chr3-149744168-149745306	-0.0134138	6.04316	-0.392604	0.694784	0.979226	-5.80721
chr3-149751909-149753133	0.0344254	7.82117	1.32192	0.186816	0.973689	-5.07175
chr3-149808033-149808508	0.0428222	5.96659	1.67509	0.0945606	0.973689	-4.58462
chr3-149812295-149814040	0.00834482	9.03043	0.329435	0.741969	0.982059	-5.8283
chr3-149879770-149880353	-0.0122223	5.61404	-0.44953	0.65325	0.977129	-5.78504
chr3-149892329-149893348	-0.0488728	6.08364	-1.65572	0.0984241	0.973689	-4.61427
chr3-149908021-149909594	-0.00718322	7.08565	-0.24905	0.803427	0.986929	-5.84981
chr3-149969800-149971912	0.0256517	9.7558	0.803067	0.422329	0.973689	-5.5804
chr3-149981996-149982524	0.0022254	4.68952	0.0840296	0.933068	0.995102	-5.87523
chr3-150034405-150037010	-0.0428247	6.92271	-1.4077	0.15986	0.973689	-4.96389
chr3-150059917-150060714	-0.00886215	5.74737	-0.284885	0.775854	0.98467	-5.84096
chr3-150068146-150069861	-0.0387344	6.63952	-1.21462	0.225102	0.973689	-5.1972
chr3-150078747-150080729	-0.0140316	6.56939	-0.488105	0.625695	0.976518	-5.76832
chr3-150083366-150084152	-0.011812	5.65999	-0.383688	0.701378	0.979226	-5.81041
chr3-150106203-150108319	-0.00215221	7.89505	-0.0447215	0.964348	0.997352	-5.87757
chr3-150123994-150125349	-0.0260385	6.66998	-0.668419	0.504184	0.973689	-5.67193
chr3-150130203-150131384	0.0284727	6.15828	1.0893	0.276562	0.973689	-5.33036
chr3-150149641-150150266	0.010053	5.51774	0.350259	0.726296	0.980936	-5.82176
chr3-150171107-150171961	-0.0290756	5.79537	-0.930841	0.352398	0.973689	-5.47809
chr3-150183447-150185057	-0.0187598	7.33275	-0.892985	0.372307	0.973689	-5.50997
chr3-150215630-150217459	-0.0106157	6.8079	-0.442726	0.658161	0.977129	-5.78785
chr3-150220624-150222672	-0.0145643	7.52857	-0.672488	0.501593	0.973689	-5.66941
chr3-150227602-150228629	-0.0409517	6.13708	-1.34312	0.179859	0.973689	-5.04571
chr3-150247324-150248090	-0.0200494	5.73013	-0.59504	0.552094	0.97372	-5.71478
chr3-150249515-150250618	0.0240934	6.14282	0.64963	0.516238	0.973689	-5.68338
chr3-150369820-150370980	-0.00211004	6.00994	-0.0700747	0.944163	0.996212	-5.87622
chr3-150384666-150386023	-0.000665221	6.35416	-0.0251244	0.979966	0.998483	-5.8782
chr3-150407820-150411118	0.012068	10.0538	0.429084	0.668052	0.977322	-5.79335
chr3-150469320-150470615	0.011072	6.14168	0.37392	0.708627	0.980116	-5.81383
chr3-150503333-150505661	-0.00864284	6.78317	-0.277763	0.781312	0.984936	-5.84281
chr3-150521321-150522740	-0.0419083	6.22135	-1.41556	0.157545	0.973689	-4.95367
chr3-150537539-150539809	-0.0376202	6.68995	-1.19429	0.232948	0.973689	-5.21978
chr3-150545543-150547404	0.0253012	9.93614	0.869586	0.384956	0.973689	-5.52901
chr3-150566783-150567817	-0.0476044	6.06511	-1.45317	0.146821	0.973689	-4.90398
chr3-150587996-150589309	0.031292	6.15263	1.08943	0.276504	0.973689	-5.33022
chr3-150602755-150604273	0.0238873	9.16518	0.890814	0.37347	0.973689	-5.51175
chr3-150703087-150704548	0.024563	7.99259	0.902954	0.366997	0.973689	-5.5017
chr3-150721097-150722219	0.0168349	7.32652	0.70247	0.482722	0.973689	-5.65036
chr3-150736299-150737841	0.00628104	6.60756	0.202547	0.839574	0.989855	-5.85952
chr3-150748038-150749083	-0.053717	5.98468	-1.88664	0.0598043	0.973689	-4.23852
chr3-150762309-150764255	0.0177972	9.59839	0.583655	0.559723	0.97372	-5.72098
chr3-150787587-150788256	0.0359166	5.93295	1.55928	0.119581	0.973689	-4.75687
chr3-150825002-150827401	-0.0142555	6.86378	-0.508412	0.611395	0.976518	-5.75897
chr3-150865002-150865730	-0.00373999	5.79911	-0.13002	0.896604	0.994098	-5.87068
chr3-150878549-150879989	0.055785	7.20065	2.1457	0.0323919	0.973689	-3.75967
chr3-150911175-150912398	0.0326218	6.07263	1.26535	0.206353	0.973689	-5.1392
chr3-150924855-150927194	0.0412337	7.45528	1.47938	0.139688	0.973689	-4.86861
chr3-150931324-150932501	-0.0150166	6.02415	-0.53713	0.591424	0.975485	-5.74509
chr3-150960645-150962375	-0.0224084	6.40597	-0.788369	0.430865	0.973689	-5.5912
chr3-150968170-150969023	0.00535496	6.10611	0.135198	0.892511	0.994098	-5.87004
chr3-150972328-150973309	0.000617142	6.64835	0.017809	0.985798	0.999116	-5.87835
chr3-150974972-150975465	0.0418425	5.72138	1.54438	0.123147	0.973689	-4.77815
chr3-150978394-150979658	-0.0422579	6.36332	-1.24288	0.214511	0.973689	-5.16518
chr3-151015101-151016098	0.0154895	5.89049	0.439718	0.660337	0.97718	-5.78908
chr3-151048388-151049331	0.0247406	6.41227	0.405595	0.685219	0.978912	-5.80241
chr3-151075579-151076911	0.0318094	6.33304	1.09784	0.272816	0.973689	-5.32173
chr3-151085118-151087398	0.0114696	9.76388	0.36524	0.715091	0.980456	-5.8168
chr3-151101176-151102417	-0.0248217	6.90928	-0.665599	0.505983	0.973689	-5.67367
chr3-151142840-151143938	-0.000273531	6.32853	-0.0104387	0.991676	0.999423	-5.87844
chr3-151145519-151146989	0.0287996	7.29775	1.36222	0.173761	0.973689	-5.02192
chr3-151152091-151153443	0.0398637	6.90761	1.56259	0.118801	0.973689	-4.75212
chr3-151155424-151157009	0.0191652	6.71393	0.758749	0.448371	0.973689	-5.61237
chr3-151168185-151169108	-0.00625943	6.0915	-0.24107	0.809603	0.987028	-5.85162
chr3-151170579-151172162	-0.0389759	6.71154	-1.43737	0.151257	0.973689	-4.92502
chr3-151218839-151219554	0.00545243	5.58789	0.170947	0.864337	0.991992	-5.86498
chr3-151227340-151229176	0.00256979	7.36991	0.130201	0.896461	0.994098	-5.87065
chr3-151264203-151265221	-0.0199534	6.26708	-0.671275	0.502365	0.973689	-5.67017
chr3-151282775-151283302	-0.0108439	5.5916	-0.392706	0.694709	0.979226	-5.80717
chr3-151378624-151379902	0.0100253	6.22039	0.380606	0.703662	0.979538	-5.8115
chr3-151383551-151385071	0.016228	6.7368	0.586924	0.557528	0.97372	-5.71921
chr3-151424507-151425386	0.0337181	5.98669	1.03392	0.301689	0.973689	-5.38461
chr3-151439280-151440371	-0.0124902	6.32171	-0.517099	0.605322	0.976408	-5.75485
chr3-151460343-151461448	-0.047002	6.26072	-1.69529	0.0906611	0.973689	-4.55332
chr3-151480201-151481749	-0.0571736	6.2766	-1.73383	0.0835816	0.973689	-4.49257
chr3-151567507-151569360	-0.0225868	6.4152	-0.835424	0.40389	0.973689	-5.55591
chr3-151743247-151744445	0.0178406	6.08106	0.547599	0.584219	0.975243	-5.73984
chr3-151815873-151816665	-0.0497431	5.59428	-1.6475	0.100101	0.973689	-4.62675
chr3-151836739-151837716	-0.0169637	5.92953	-0.512706	0.60839	0.976518	-5.75694
chr3-151838871-151839310	-0.00643917	5.63733	-0.242932	0.80816	0.987028	-5.8512
chr3-151866615-151868079	0.00211552	6.60928	0.0705755	0.943765	0.9962	-5.87619
chr3-151872173-151873195	-0.0030017	5.97055	-0.0739597	0.941073	0.995913	-5.87596
chr3-152100150-152101561	0.0601529	7.6635	1.72858	0.0845189	0.973689	-4.50093
chr3-152183429-152184093	0.0299474	5.63872	1.09835	0.272593	0.973689	-5.32122
chr3-152268308-152270498	-0.0153217	8.94974	-0.595244	0.551958	0.97372	-5.71467
chr3-152298325-152299905	0.0331412	7.29833	1.43308	0.152477	0.973689	-4.93068
chr3-152307758-152309869	0.0291636	6.95198	0.99509	0.320188	0.973689	-5.42097
chr3-152314589-152315370	0.0633665	5.90526	2.29617	0.0220907	0.973689	-3.45384
chr3-152317934-152319132	-0.0353944	6.37369	-0.955309	0.339897	0.973689	-5.45678
chr3-152352253-152353544	-0.00287965	6.10499	-0.107571	0.914381	0.994098	-5.87314
chr3-152361842-152362770	0.00474291	5.87606	0.150705	0.880271	0.993721	-5.86799
chr3-152402542-152404383	-0.0315574	6.60275	-1.16243	0.245629	0.973689	-5.2544
chr3-152442995-152444350	-0.0209392	6.11415	-0.754545	0.450887	0.973689	-5.61531
chr3-152515933-152517025	0.00706394	6.00419	0.205726	0.837091	0.989577	-5.85892
chr3-152517364-152518615	-0.0380232	6.38114	-1.55423	0.120779	0.973689	-4.7641
chr3-152555312-152556722	0.0176347	6.76716	0.509733	0.61047	0.976518	-5.75834
chr3-152608531-152610172	-0.0156451	6.38202	-0.563786	0.57316	0.97372	-5.73152
chr3-152620875-152622064	-0.042072	6.34749	-1.55762	0.119974	0.973689	-4.75925
chr3-152656142-152657514	-0.00773105	6.18433	-0.230741	0.817613	0.987761	-5.85387
chr3-152706940-152707887	-0.0148981	5.7581	-0.550053	0.582536	0.975243	-5.73859
chr3-152834486-152836393	0.00377726	8.51732	0.129362	0.897125	0.994098	-5.87075
chr3-152842345-152842951	-0.0101158	5.59676	-0.356798	0.721398	0.980716	-5.81962
chr3-152893507-152894513	-0.0406649	5.90397	-1.26667	0.205879	0.973689	-5.13766
chr3-153003362-153004588	-0.00986819	5.92238	-0.236541	0.813112	0.987253	-5.85262
chr3-153042430-153043680	-0.0357641	6.95814	-1.50325	0.133424	0.973689	-4.83583
chr3-153160440-153163479	-0.0084295	10.2399	-0.235293	0.814081	0.987253	-5.85289
chr3-153172747-153174552	-0.0646404	6.4473	-2.1054	0.0357692	0.973689	-3.83812
chr3-153614389-153615120	-0.0220714	5.79507	-0.674047	0.500602	0.973689	-5.66844
chr3-153615725-153616647	-0.0111137	5.9906	-0.357582	0.720811	0.980716	-5.81936
chr3-153767634-153769431	-0.0516004	6.61113	-2.03273	0.0426231	0.973689	-3.97591
chr3-153782463-153784060	-0.0144091	6.74045	-0.652094	0.514649	0.973689	-5.6819
chr3-153848423-153849373	-0.0665253	6.05308	-1.88815	0.0596013	0.973689	-4.23591
chr3-153863981-153866323	-0.0380831	6.76618	-1.42896	0.153659	0.973689	-4.93612
chr3-154120780-154123211	0.0172138	8.85613	0.643815	0.519999	0.973689	-5.68685
chr3-154132517-154133599	-0.0314752	6.02024	-1.012	0.31204	0.973689	-5.4053
chr3-154136855-154137731	0.0173175	5.99054	0.507582	0.611977	0.976518	-5.75936
chr3-154151579-154152843	-0.0257093	6.14306	-0.715217	0.474819	0.973689	-5.64201
chr3-154180750-154182798	-0.00529745	6.79923	-0.205224	0.837483	0.989577	-5.85901
chr3-154217478-154218521	-0.0326924	6.16782	-0.817816	0.413863	0.973689	-5.56935
chr3-154247402-154248438	-0.0189342	6.30653	-0.619045	0.536177	0.973689	-5.70131
chr3-154252854-154253536	0.0153801	6.36934	0.587452	0.557173	0.97372	-5.71893
chr3-154323717-154324945	0.0196326	8.12303	0.802722	0.422528	0.973689	-5.58065
chr3-154388326-154389187	-0.00421788	5.84596	-0.146335	0.883717	0.993911	-5.86859
chr3-154427419-154429452	0.0035769	7.87932	0.167169	0.867306	0.99224	-5.86557
chr3-154429931-154430639	0.00961181	6.16156	0.331887	0.740118	0.981784	-5.82755
chr3-154566804-154568372	-0.0114853	7.02681	-0.470553	0.638171	0.9767	-5.7761
chr3-154603421-154604229	0.0400845	5.57931	1.07879	0.281214	0.973689	-5.34086
chr3-154659549-154660889	-0.00906811	6.30517	-0.194264	0.846051	0.990484	-5.86104
chr3-154870969-154872985	0.000602858	6.41481	0.0149162	0.988105	0.999342	-5.87839
chr3-154981377-154982447	0.0200658	5.81191	0.580517	0.561835	0.97372	-5.72267
chr3-155078931-155080463	0.0151318	7.96518	0.61095	0.541518	0.973689	-5.70591
chr3-155101078-155102037	-0.0116772	6.05043	-0.321428	0.748024	0.982797	-5.83071
chr3-155195056-155197111	-0.00224015	6.81443	-0.0837903	0.933258	0.99514	-5.87525
chr3-155322930-155323781	0.0102604	6.1169	0.422539	0.672819	0.977452	-5.79593
chr3-155382317-155383098	0.022029	6.30643	0.895934	0.370732	0.973689	-5.50753
chr3-155417877-155418919	-0.0328449	6.18314	-1.33653	0.182002	0.973689	-5.05386
chr3-155518557-155519786	0.0101432	6.7743	0.402606	0.687415	0.978958	-5.80353
chr3-155554789-155555600	-0.0211906	5.71104	-0.609079	0.542757	0.973689	-5.70697
chr3-155646612-155647652	0.0063269	6.20931	0.200081	0.841501	0.990065	-5.85998
chr3-155647769-155649652	-0.0106578	7.03057	-0.403647	0.68665	0.978912	-5.80314
chr3-155670275-155671202	0.00293985	5.96703	0.100633	0.919883	0.994365	-5.87381
chr3-155675979-155677571	0.0137294	6.56131	0.47435	0.635464	0.976518	-5.77444
chr3-155682408-155684298	0.0159568	6.95831	0.542463	0.587748	0.975243	-5.74242
chr3-155701733-155702444	-0.00776512	5.86794	-0.310866	0.756036	0.983426	-5.8338
chr3-155703091-155705095	-0.00641951	6.67743	-0.22381	0.822999	0.988182	-5.85533
chr3-155714000-155714994	-0.0429126	6.24263	-1.4085	0.159623	0.973689	-4.96285
chr3-155737580-155738616	-0.0273259	6.23396	-0.987574	0.323853	0.973689	-5.42785
chr3-155744070-155745520	0.0165297	8.73214	0.658529	0.51051	0.973689	-5.678
chr3-155745660-155746552	-0.0461012	7.07289	-1.36125	0.174064	0.973689	-5.02312
chr3-155790403-155792299	-0.0222861	6.42634	-0.679921	0.496878	0.973689	-5.66477
chr3-155805367-155806691	-0.00245912	8.06034	-0.0921694	0.926601	0.994514	-5.87457
chr3-155853474-155855173	0.0369632	9.46881	1.24923	0.212183	0.973689	-5.15789
chr3-155869880-155871882	0.00452037	9.93178	0.131783	0.895211	0.994098	-5.87046
chr3-155948901-155949827	-0.071631	5.92164	-2.34215	0.0195758	0.973689	-3.35636
chr3-155995453-155996377	0.00423528	5.8345	0.161235	0.871975	0.992674	-5.86647
chr3-156016100-156018189	-0.0120322	7.18701	-0.517952	0.604728	0.976408	-5.75444
chr3-156057126-156058520	-0.00546097	6.15386	-0.15753	0.874893	0.99308	-5.86702
chr3-156111547-156112156	-0.0198687	5.51342	-0.682779	0.495072	0.973689	-5.66297
chr3-156150342-156151392	-0.00690592	6.29114	-0.295192	0.767973	0.984053	-5.83819
chr3-156151483-156152836	-0.00733024	6.76197	-0.342416	0.732186	0.981364	-5.82427
chr3-156160470-156161529	-0.0269094	5.91973	-1.00547	0.315172	0.973689	-5.41139
chr3-156209828-156210840	0.00985843	6.10915	0.399835	0.689454	0.979226	-5.80456
chr3-156250048-156250928	0.0199964	5.8504	0.605568	0.545084	0.973689	-5.70894
chr3-156290525-156292322	0.00910081	8.02119	0.41106	0.68121	0.978828	-5.80035
chr3-156302573-156304073	0.0343095	6.54277	1.32762	0.184928	0.973689	-5.06479
chr3-156351528-156353127	-0.0146853	6.41836	-0.483731	0.628795	0.976518	-5.77029
chr3-156360757-156361764	-0.0150216	6.49621	-0.422108	0.673133	0.977454	-5.79609
chr3-156396914-156398292	0.00999618	6.40662	0.373477	0.708957	0.980116	-5.81399
chr3-156456663-156457455	-0.0449879	5.78263	-1.2099	0.226907	0.973689	-5.20248
chr3-156509037-156511109	-0.0321356	6.73684	-1.36587	0.172611	0.973689	-5.01732
chr3-156535088-156536220	-0.0204028	6.31961	-0.608478	0.543155	0.973689	-5.70731
chr3-156540770-156541901	-0.061055	5.95273	-2.15365	0.0317592	0.973689	-3.74402
chr3-156554543-156555749	0.0316033	8.93851	0.998015	0.318769	0.973689	-5.41828
chr3-156598483-156600076	0.00122055	6.78754	0.0456114	0.963639	0.997273	-5.87753
chr3-156605490-156606800	-0.031302	6.75123	-1.26903	0.205037	0.973689	-5.1349
chr3-156620116-156621487	0.0123672	6.31536	0.402286	0.68765	0.978999	-5.80365
chr3-156642745-156644466	-0.019581	6.4097	-0.69489	0.487456	0.973689	-5.65526
chr3-156673843-156675849	0.0320944	10.0895	1.05948	0.289906	0.973689	-5.35992
chr3-156749981-156751172	-0.0461394	6.47838	-1.70574	0.0886963	0.973689	-4.53699
chr3-156815962-156817665	0.0153764	8.2334	0.528523	0.597378	0.976393	-5.74933
chr3-156825618-156827126	0.0316359	7.62439	0.731232	0.46499	0.973689	-5.63131
chr3-156983203-156984002	-0.00437181	5.7949	-0.157537	0.874887	0.99308	-5.86702
chr3-157050999-157052044	0.0216653	5.91037	0.746556	0.455693	0.973689	-5.62085
chr3-157066123-157067558	0.035774	7.43902	0.884314	0.376964	0.973689	-5.51708
chr3-157077049-157078001	0.014791	6.35737	0.451867	0.651566	0.977129	-5.78407
chr3-157081415-157083042	-0.00182133	7.71776	-0.0809368	0.935526	0.995397	-5.87546
chr3-157088334-157089789	0.0292204	9.33748	0.936624	0.349417	0.973689	-5.4731
chr3-157105024-157106102	-0.00334854	6.84162	-0.112961	0.910108	0.994098	-5.87259
chr3-157110461-157111517	-0.0580308	6.52886	-1.9476	0.0520385	0.973689	-4.13128
chr3-157129711-157131187	-0.0283263	7.4426	-1.21286	0.225771	0.973689	-5.19916
chr3-157136858-157138054	-0.0186926	6.69794	-0.832786	0.405375	0.973689	-5.55794
chr3-157159237-157161032	0.0121887	9.03269	0.469407	0.638989	0.9767	-5.7766
chr3-157166264-157167363	0.00135339	6.11001	0.0431724	0.965582	0.997547	-5.87763
chr3-157174222-157175669	0.0533499	9.22869	1.81363	0.0703511	0.973689	-4.36254
chr3-157205119-157206030	-0.0426161	5.94143	-1.53345	0.125816	0.973689	-4.79363
chr3-157208327-157209505	-0.0162792	6.03988	-0.55744	0.577483	0.97434	-5.73481
chr3-157210030-157210947	-0.0381177	5.95069	-1.16666	0.243922	0.973689	-5.24986
chr3-157238911-157239812	-0.0390423	6.16123	-1.51517	0.130379	0.973689	-4.81927
chr3-157248423-157249422	-0.00245996	6.00371	-0.0784798	0.937479	0.99545	-5.87565
chr3-157270794-157271811	0.00307951	5.87627	0.107845	0.914163	0.994098	-5.87312
chr3-157334731-157336766	-0.0538797	7.09031	-1.63259	0.103204	0.973689	-4.64925
chr3-157376792-157377577	-0.0117657	5.66684	-0.365371	0.714993	0.980456	-5.81675
chr3-157436484-157438714	0.0299379	8.87588	1.19253	0.233634	0.973689	-5.22171
chr3-157475489-157476894	-0.0649203	6.13696	-2.05175	0.0407295	0.973689	-3.94031
chr3-157499228-157500030	0.0018777	6.02827	0.0726889	0.942084	0.995931	-5.87605
chr3-157501649-157502311	-0.0310417	5.8918	-1.05602	0.291484	0.973689	-5.3633
chr3-157502812-157503736	0.0162421	6.16189	0.607141	0.544041	0.973689	-5.70806
chr3-157522530-157523324	0.012828	5.81559	0.436274	0.662831	0.97718	-5.79047
chr3-157531731-157533073	-0.0419125	6.42679	-1.76578	0.0780613	0.973689	-4.44122
chr3-157574202-157575098	-0.0144199	5.81222	-0.552668	0.580745	0.97499	-5.73726
chr3-157605957-157607089	-0.0167603	6.48265	-0.67965	0.49705	0.973689	-5.66494
chr3-157611405-157612250	0.00502811	5.98141	0.179513	0.857609	0.991177	-5.86359
chr3-157618062-157619184	-0.0182241	6.29796	-0.712642	0.476409	0.973689	-5.64371
chr3-157683299-157684522	-0.0860272	5.96004	-2.38024	0.0176863	0.973689	-3.27419
chr3-157753024-157754938	0.0460351	7.28784	1.80428	0.0718072	0.973689	-4.37809
chr3-157784810-157785767	-0.0405533	6.13774	-1.39785	0.162795	0.973689	-4.97661
chr3-157792868-157793511	0.0654853	5.49106	1.94575	0.0522615	0.973689	-4.13459
chr3-157855569-157857965	0.0116677	7.14562	0.460875	0.645095	0.976899	-5.78027
chr3-157865193-157866153	0.00132632	5.99042	0.0438207	0.965065	0.997502	-5.87761
chr3-157912071-157914401	0.073641	7.63599	2.5599	0.0107717	0.973689	-2.86913
chr3-157920192-157921791	0.0483732	7.71279	1.37017	0.171265	0.973689	-5.0119
chr3-157929731-157931255	0.0942293	7.86358	2.40451	0.0165674	0.973689	-3.22114
chr3-157938909-157940615	0.0389718	6.99267	1.49566	0.135392	0.973689	-4.84631
chr3-157958178-157959345	0.0384755	7.11545	1.13246	0.258	0.973689	-5.28612
chr3-158005181-158006293	-0.0294485	6.05091	-0.856393	0.392202	0.973689	-5.53953
chr3-158058197-158059657	0.0415226	7.80856	1.35243	0.176866	0.973689	-5.03416
chr3-158088634-158089494	0.0560722	6.60908	1.47346	0.141274	0.973689	-4.87665
chr3-158094173-158095863	-0.00410813	6.62204	-0.15236	0.878967	0.993654	-5.86776
chr3-158097633-158098721	-0.00962001	7.04929	-0.372899	0.709386	0.980116	-5.81418
chr3-158106579-158107487	-0.0245402	7.2019	-1.01604	0.310118	0.973689	-5.40153
chr3-158109554-158110947	0.0285125	8.84431	0.992812	0.321295	0.973689	-5.42306
chr3-158206807-158207758	0.0160173	5.77144	0.379548	0.704447	0.97962	-5.81187
chr3-158233632-158234396	0.00294144	5.95047	0.0861638	0.931372	0.994815	-5.87506
chr3-158291914-158293261	0.0111676	6.407	0.28837	0.773187	0.984534	-5.84003
chr3-158312459-158313685	-0.0271452	6.10193	-1.09538	0.273893	0.973689	-5.32423
chr3-158359456-158361622	-0.0213604	6.77319	-0.586764	0.557635	0.97372	-5.7193
chr3-158367997-158368696	-0.0423436	5.57235	-1.27299	0.20363	0.973689	-5.13026
chr3-158406388-158407317	-0.00192935	6.62377	-0.0545901	0.956487	0.996853	-5.87712
chr3-158431862-158432692	0.0549578	6.35513	1.63874	0.101914	0.973689	-4.63999
chr3-158434301-158434894	-0.02876	5.53952	-1.07552	0.282677	0.973689	-5.34412
chr3-158459086-158459882	-0.0172283	5.70938	-0.381105	0.703292	0.979406	-5.81132
chr3-158492762-158493382	-2.39881e-05	5.57161	-0.000783992	0.999375	0.999864	-5.87849
chr3-158504718-158505750	0.0193399	5.86271	0.652292	0.514521	0.973689	-5.68178
chr3-158570552-158572848	0.016185	8.42466	0.67866	0.497676	0.973689	-5.66556
chr3-158644096-158645241	0.0235517	8.14315	0.813843	0.416133	0.973689	-5.57235
chr3-158659468-158660295	0.00137348	5.8474	0.0511039	0.959264	0.996987	-5.87729
chr3-158671742-158673178	0.0278014	7.72728	1.04638	0.295907	0.973689	-5.37265
chr3-158709492-158710282	-0.0187556	5.7849	-0.608445	0.543177	0.973689	-5.70732
chr3-158716885-158717920	-0.0112988	6.5127	-0.433145	0.665102	0.977228	-5.79173
chr3-158731562-158733311	-0.00500562	7.83135	-0.152013	0.879239	0.99368	-5.86781
chr3-158768128-158769500	-0.0288507	6.48127	-0.958866	0.338103	0.973689	-5.45364
chr3-158790629-158791871	-0.0815714	6.05771	-3.02214	0.0026424	0.973689	-1.69602
chr3-158801037-158802788	0.00515276	8.44228	0.236525	0.813125	0.987253	-5.85262
chr3-158842698-158844325	-0.0149291	6.67775	-0.539932	0.589492	0.975245	-5.74369
chr3-158845736-158846427	-0.01895	6.03554	-0.834938	0.404163	0.973689	-5.55628
chr3-158858158-158860834	-0.0184684	6.84931	-0.591134	0.554706	0.97372	-5.71692
chr3-158866723-158867915	0.0308629	6.37013	0.987065	0.324102	0.973689	-5.42831
chr3-158905781-158906585	-0.026523	5.7166	-0.903321	0.366803	0.973689	-5.50139
chr3-158917492-158918864	-0.0184434	6.65574	-0.809498	0.418625	0.973689	-5.57561
chr3-158943144-158944659	-0.0190353	6.21716	-0.673659	0.500848	0.973689	-5.66868
chr3-158960224-158962303	-0.0160878	6.73367	-0.568957	0.569648	0.97372	-5.72881
chr3-158976730-158978066	-0.0188393	6.20645	-0.709854	0.478135	0.973689	-5.64555
chr3-158983108-158984201	-0.053121	5.93186	-1.50504	0.132964	0.973689	-4.83336
chr3-159008000-159008822	-0.0108046	5.82666	-0.364257	0.715825	0.980608	-5.81713
chr3-159067409-159069055	0.0617278	7.91406	1.88294	0.060306	0.973689	-4.24493
chr3-159112820-159114205	0.0492927	6.33827	1.14284	0.253668	0.973689	-5.27523
chr3-159131613-159133028	-0.0313523	6.24419	-0.975496	0.3298	0.973689	-5.43879
chr3-159144094-159145520	-0.0159771	6.27249	-0.5833	0.559962	0.97372	-5.72117
chr3-159149682-159151655	-0.0134438	6.75083	-0.534879	0.592978	0.975695	-5.7462
chr3-159207712-159208750	0.060112	6.74286	1.5357	0.125263	0.973689	-4.79045
chr3-159235878-159237766	0.0388507	7.75589	1.19408	0.233028	0.973689	-5.22
chr3-159249099-159250207	0.0150639	6.07442	0.43863	0.661124	0.97718	-5.78952
chr3-159252705-159253240	-0.00720944	5.4386	-0.255409	0.798515	0.986208	-5.84832
chr3-159260088-159260599	-0.0206044	5.61468	-0.795877	0.426492	0.973689	-5.58571
chr3-159266672-159267401	0.00170056	5.71243	0.0641786	0.948854	0.996549	-5.87659
chr3-159272845-159274028	0.0193073	6.23335	0.669387	0.503567	0.973689	-5.67134
chr3-159450952-159452113	0.0341467	5.96982	1.02546	0.305657	0.973689	-5.39265
chr3-159459181-159460314	-0.0346089	6.24906	-1.04333	0.297313	0.973689	-5.37559
chr3-159464192-159466023	0.0324479	7.24797	1.09276	0.27504	0.973689	-5.32687
chr3-159559948-159561460	-0.0499492	6.51896	-1.5292	0.126866	0.973689	-4.79962
chr3-159586105-159587153	-0.0273379	6.18258	-1.19358	0.233225	0.973689	-5.22056
chr3-159593221-159594753	-0.00193406	6.20564	-0.0659045	0.947481	0.996549	-5.87649
chr3-159634198-159635538	-0.051363	6.30851	-1.51817	0.129622	0.973689	-4.81509
chr3-159656656-159658058	0.0305097	6.42098	1.06666	0.286655	0.973689	-5.35288
chr3-159669402-159670245	-0.0570373	5.86536	-1.96853	0.049575	0.973689	-4.09369
chr3-159732031-159734053	-0.00498402	6.53829	-0.169922	0.865142	0.992023	-5.86514
chr3-159749067-159749920	0.00207065	5.7217	0.0633299	0.94953	0.996549	-5.87664
chr3-159762977-159766013	0.00607312	10.0134	0.211795	0.832356	0.989496	-5.85775
chr3-159775037-159776035	-0.0301507	5.96609	-0.961011	0.337024	0.973689	-5.45174
chr3-159804177-159805856	-0.0218458	6.9445	-1.13386	0.257411	0.973689	-5.28466
chr3-159806499-159806998	0.0115427	5.54845	0.46789	0.640073	0.9767	-5.77726
chr3-159817052-159817601	-0.0252445	5.75716	-0.930181	0.352739	0.973689	-5.47866
chr3-159817707-159819218	-0.0326129	6.75861	-1.31123	0.190399	0.973689	-5.08472
chr3-159824210-159824815	0.00409199	5.65015	0.135643	0.892159	0.994098	-5.86998
chr3-159828303-159829152	-0.021195	6.01544	-0.917195	0.359495	0.973689	-5.48973
chr3-159839528-159840519	0.00651739	8.55286	0.208053	0.835275	0.989551	-5.85847
chr3-159847866-159848517	0.0447852	5.98003	1.34845	0.17814	0.973689	-5.0391
chr3-159852456-159853618	-0.00430479	7.17667	-0.134316	0.893208	0.994098	-5.87015
chr3-159855707-159857250	0.0198024	7.83059	0.681737	0.49573	0.973689	-5.66362
chr3-159879355-159880419	0.0464445	6.8815	1.17684	0.239837	0.973689	-5.23886
chr3-159882668-159883676	-0.0361947	6.37154	-1.4452	0.149047	0.973689	-4.91463
chr3-159885326-159886337	-0.0294806	6.18629	-1.05811	0.290529	0.973689	-5.36125
chr3-159893599-159894761	-0.0238051	6.42587	-0.78485	0.432924	0.973689	-5.59376
chr3-159905070-159907127	0.0182178	6.7419	0.717306	0.47353	0.973689	-5.64063
chr3-159947965-159949146	0.032503	6.22603	1.22817	0.219979	0.973689	-5.18194
chr3-159960074-159961631	-0.0300117	6.2118	-1.08875	0.276803	0.973689	-5.33091
chr3-159988014-159989568	-0.0105299	7.37941	-0.471364	0.637592	0.9767	-5.77575
chr3-160005551-160007184	-0.0482578	6.6407	-2.12383	0.0341886	0.973689	-3.80241
chr3-160031987-160033221	0.00309642	6.3622	0.134665	0.892932	0.994098	-5.87011
chr3-160038717-160039702	0.0325979	6.69991	1.41876	0.156611	0.973689	-4.9495
chr3-160043977-160044489	-0.00250714	5.37314	-0.0642435	0.948803	0.996549	-5.87659
chr3-160049099-160050005	-0.00957272	5.87531	-0.357628	0.720777	0.980716	-5.81934
chr3-160161895-160163538	-0.0330642	7.57565	-1.28625	0.198969	0.973689	-5.11462
chr3-160180430-160181296	-0.0100195	5.82401	-0.259071	0.79569	0.986007	-5.84745
chr3-160198434-160199665	0.0304232	6.11829	0.702763	0.48254	0.973689	-5.65017
chr3-160224666-160226922	0.0197548	9.15405	0.677108	0.498659	0.973689	-5.66653
chr3-160398870-160401220	0.0117172	9.27442	0.471534	0.637471	0.9767	-5.77567
chr3-160413589-160414112	-0.000253009	5.64442	-0.00943294	0.992478	0.999536	-5.87845
chr3-160449157-160450578	0.044696	9.48271	1.44503	0.149095	0.973689	-4.91485
chr3-160564256-160566392	0.0102184	9.81308	0.328848	0.742413	0.982079	-5.82848
chr3-160660955-160662183	-0.0187304	6.72217	-0.614602	0.539105	0.973689	-5.70384
chr3-160665791-160666796	-0.0120406	6.4628	-0.324171	0.745948	0.982436	-5.82989
chr3-160706752-160708057	-0.0190272	6.43381	-0.816314	0.414721	0.973689	-5.57049
chr3-160754383-160756920	0.0238397	10.2676	0.824721	0.409935	0.973689	-5.56412
chr3-160780357-160782401	0.00816531	6.5392	0.277771	0.781306	0.984936	-5.84281
chr3-160808096-160809158	-0.0182539	7.04561	-0.735838	0.462184	0.973689	-5.62819
chr3-160810447-160811493	0.0902663	6.53954	2.62809	0.00885833	0.973689	-2.7079
chr3-160828963-160830512	-0.0166412	6.39932	-0.625129	0.53218	0.973689	-5.69781
chr3-160837165-160838157	-0.0291852	5.82106	-0.7662	0.443929	0.973689	-5.60712
chr3-160885275-160886455	0.047396	6.84109	1.47729	0.140246	0.973689	-4.87145
chr3-160919728-160921428	0.0320765	6.7056	1.40652	0.160209	0.973689	-4.96542
chr3-160929386-160930266	-0.0169375	6.02205	-0.604338	0.545901	0.973711	-5.70963
chr3-160935306-160936114	-0.0390061	5.79569	-1.29416	0.196224	0.973689	-5.10521
chr3-160968563-160969674	-0.0217966	5.9701	-0.752127	0.452339	0.973689	-5.61699
chr3-160987857-160989104	0.0206671	6.10554	0.76784	0.442955	0.973689	-5.60596
chr3-161008603-161010008	-0.0215311	6.38019	-0.827448	0.408389	0.973689	-5.56204
chr3-161014350-161016227	0.0191041	6.63803	0.558435	0.576805	0.97406	-5.7343
chr3-161028310-161029321	-0.0586313	5.98115	-1.91082	0.0566153	0.973689	-4.19638
chr3-161054390-161056033	0.0369156	7.06252	1.08695	0.277597	0.973689	-5.33271
chr3-161104440-161105882	0.0126662	7.06234	0.28992	0.772001	0.984492	-5.83962
chr3-161149503-161150596	-0.000966507	6.15197	-0.031694	0.974729	0.998183	-5.87803
chr3-161177822-161178678	0.0261	5.59992	0.712916	0.47624	0.973689	-5.64353
chr3-161211759-161213107	0.0172435	6.57736	0.6862	0.492914	0.973689	-5.6608
chr3-161220725-161221902	0.0367431	8.44804	1.45144	0.147302	0.973689	-4.9063
chr3-161228686-161229959	-0.0406095	6.14084	-1.38364	0.167105	0.973689	-4.99483
chr3-161266692-161268199	-0.0241218	6.377	-0.69413	0.487932	0.973689	-5.65575
chr3-161340656-161341909	-0.0229717	6.01986	-0.674337	0.500418	0.973689	-5.66826
chr3-161371381-161373398	0.0237842	8.47267	1.03968	0.299005	0.973689	-5.3791
chr3-161382490-161383492	0.0557218	6.9145	1.33952	0.181028	0.973689	-5.05017
chr3-161386682-161387792	0.0399881	6.92158	1.60753	0.108588	0.973689	-4.68659
chr3-161420525-161421645	-0.0418742	6.14599	-1.55347	0.120962	0.973689	-4.76519
chr3-161421812-161424283	-0.0305266	7.15735	-1.17127	0.242065	0.973689	-5.24489
chr3-161480931-161481874	0.0125827	6.05532	0.420413	0.674369	0.977807	-5.79676
chr3-161510188-161511040	-0.00591966	5.86933	-0.204419	0.838111	0.989577	-5.85917
chr3-161556535-161557432	-0.000754084	6.13089	-0.0230189	0.981645	0.998707	-5.87825
chr3-161559488-161560933	0.00589085	6.83363	0.250314	0.802451	0.986735	-5.84951
chr3-161575874-161577529	0.00947823	6.92389	0.355267	0.722544	0.980717	-5.82012
chr3-161644814-161645731	-0.0299386	5.8914	-0.87682	0.381017	0.973689	-5.52318
chr3-161731566-161733114	-0.0482125	6.25455	-1.76637	0.0779617	0.973689	-4.44026
chr3-161821297-161824825	-0.0116839	7.24578	-0.505912	0.613148	0.976518	-5.76014
chr3-161914338-161915857	-0.00261983	7.07133	-0.105243	0.916226	0.994115	-5.87337
chr3-162239331-162240051	0.0279174	5.61115	0.959043	0.338014	0.973689	-5.45348
chr3-162520983-162522130	0.0588099	6.40209	1.78032	0.0756481	0.973689	-4.41752
chr3-162524774-162526325	-0.0597168	6.23825	-2.04562	0.0413316	0.973689	-3.95182
chr3-162884303-162884913	-0.0353901	5.32831	-0.536515	0.591848	0.975532	-5.74539
chr3-163361617-163362686	-0.0154151	5.95418	-0.339654	0.734264	0.981469	-5.82514
chr3-163510893-163511968	0.0373057	6.47536	1.07076	0.284807	0.973689	-5.34883
chr3-163531621-163533025	-0.0273944	6.2457	-0.914447	0.360935	0.973689	-5.49206
chr3-163622013-163622967	-0.00848122	6.26072	-0.351121	0.72565	0.980936	-5.82148
chr3-163890398-163891267	0.0424509	6.33244	1.21912	0.22339	0.973689	-5.19215
chr3-164154626-164155955	-0.0159103	6.11054	-0.465929	0.641475	0.976863	-5.7781
chr3-164332061-164333854	-0.00794493	6.5346	-0.272237	0.785556	0.984936	-5.84422
chr3-164417943-164419186	-0.0754805	5.90763	-2.02993	0.0429076	0.973689	-3.98112
chr3-164831951-164832911	-0.00442792	6.04006	-0.137163	0.890959	0.99405	-5.86979
chr3-165100334-165101488	-0.011146	6.36123	-0.303614	0.761552	0.983878	-5.83586
chr3-165185558-165186396	0.0213228	6.52643	0.891342	0.373187	0.973689	-5.51132
chr3-165194343-165197627	-0.0120847	8.54064	-0.542287	0.587869	0.975243	-5.74251
chr3-165206590-165207466	-0.0021976	6.62818	-0.0847416	0.932502	0.995017	-5.87517
chr3-165555562-165556249	0.035285	5.8554	1.21885	0.223493	0.973689	-5.19245
chr3-165836869-165837630	-0.0276857	6.11994	-0.913792	0.361279	0.973689	-5.49261
chr3-165839219-165840219	-0.021397	6.03783	-0.718788	0.472617	0.973689	-5.63965
chr3-165851850-165853111	-0.0457613	6.15129	-1.20405	0.229158	0.973689	-5.20899
chr3-166060395-166061833	-0.0361341	6.24801	-1.25401	0.21044	0.973689	-5.15237
chr3-166290444-166292313	-0.0155368	6.92301	-0.511246	0.609411	0.976518	-5.75763
chr3-166412020-166413020	0.0337404	6.49378	1.0153	0.310467	0.973689	-5.40222
chr3-166464870-166465693	0.0120299	5.81674	0.370022	0.711527	0.980203	-5.81517
chr3-166526603-166527921	-0.0173609	7.29354	-0.565445	0.572032	0.97372	-5.73065
chr3-166831116-166832221	0.0160746	6.07264	0.373542	0.708908	0.980116	-5.81396
chr3-166864421-166866453	-0.0423108	6.49894	-1.1609	0.246253	0.973689	-5.25604
chr3-167029845-167031387	-0.0240451	6.61723	-0.850371	0.395538	0.973689	-5.54427
chr3-167110758-167111914	-0.036199	6.07601	-1.34916	0.177912	0.973689	-5.03822
chr3-167150883-167151951	-0.0177422	5.95281	-0.52537	0.599566	0.976393	-5.75086
chr3-167166164-167168363	0.00577507	6.97033	0.218945	0.826785	0.988674	-5.85632
chr3-167198936-167200025	-0.00783689	6.04816	-0.243056	0.808065	0.987028	-5.85117
chr3-167240643-167241732	-0.0448894	5.95514	-1.38353	0.167137	0.973689	-4.99496
chr3-167302071-167303202	-0.0070609	6.20823	-0.156772	0.87549	0.993208	-5.86713
chr3-167374534-167375308	-0.0313083	5.76876	-0.818559	0.413439	0.973689	-5.56879
chr3-167379642-167380764	0.0120263	8.03717	0.451863	0.651569	0.977129	-5.78407
chr3-167406734-167407415	-0.0228437	5.74123	-0.816388	0.414678	0.973689	-5.57043
chr3-167574453-167575961	0.0168409	6.38262	0.685561	0.493317	0.973689	-5.66121
chr3-167619951-167620861	0.0138493	6.20955	0.364848	0.715384	0.980502	-5.81693
chr3-167620971-167622030	0.0198857	5.90687	0.601198	0.547989	0.97372	-5.71138
chr3-167657555-167658353	-0.0386092	5.89767	-1.30302	0.193186	0.973689	-5.09461
chr3-167661026-167662471	0.00781274	6.24642	0.24301	0.8081	0.987028	-5.85118
chr3-167734316-167735926	0.0344819	10.5932	1.13996	0.254865	0.973689	-5.27826
chr3-167740853-167741671	0.00946411	6.06133	0.383983	0.701159	0.979226	-5.81031
chr3-167780238-167781035	-0.0843033	5.54517	-2.05183	0.0407216	0.973689	-3.94016
chr3-167819907-167821875	-0.0428159	6.62192	-1.4875	0.13753	0.973689	-4.85751
chr3-168040260-168041105	-0.0179951	5.88055	-0.643338	0.520308	0.973689	-5.68714
chr3-168047198-168047663	-0.0146301	5.61099	-0.555257	0.578975	0.974435	-5.73593
chr3-168080677-168082771	0.0323074	6.57746	1.06115	0.289151	0.973689	-5.35829
chr3-168094714-168096685	0.019481	9.79534	0.589776	0.555615	0.97372	-5.71766
chr3-168165478-168166567	-0.0389413	6.01467	-1.47102	0.141933	0.973689	-4.87996
chr3-168210900-168211890	0.00530257	6.19232	0.186481	0.852145	0.990842	-5.86241
chr3-168212474-168213476	0.0397169	6.48859	1.0879	0.277177	0.973689	-5.33176
chr3-168220161-168221197	0.00851354	5.87963	0.271922	0.785797	0.984936	-5.8443
chr3-168248608-168250667	0.00716286	9.46807	0.226949	0.820559	0.988043	-5.85467
chr3-168271782-168273206	-0.0514062	6.2499	-1.47903	0.139782	0.973689	-4.86909
chr3-168312561-168313653	-0.0164927	6.09857	-0.582267	0.560657	0.97372	-5.72173
chr3-168341283-168342801	0.0128495	6.97827	0.470175	0.638441	0.9767	-5.77626
chr3-168431653-168432869	0.0112472	6.31	0.349027	0.72722	0.981096	-5.82215
chr3-168448004-168449430	-0.0238396	6.02966	-0.660205	0.509435	0.973689	-5.67698
chr3-168473191-168474067	-0.0277844	6.1124	-0.615839	0.538289	0.973689	-5.70314
chr3-168476162-168477189	-0.0253534	6.3932	-0.686986	0.492419	0.973689	-5.66031
chr3-168484160-168485327	0.0444322	6.40619	1.62757	0.104264	0.973689	-4.65677
chr3-168497015-168499127	-0.0384465	6.35467	-1.03686	0.300319	0.973689	-5.3818
chr3-168530908-168531908	-0.0491953	6.25996	-1.58336	0.113991	0.973689	-4.72207
chr3-168554557-168555142	0.0169873	5.50333	0.581015	0.561499	0.97372	-5.7224
chr3-168576187-168577322	-0.0201952	6.16249	-0.698167	0.485407	0.973689	-5.65315
chr3-168581643-168582321	-0.0187507	5.77061	-0.715504	0.474641	0.973689	-5.64182
chr3-168620589-168622118	0.000738193	6.32623	0.0289711	0.9769	0.998238	-5.87811
chr3-168691573-168692549	-0.0265744	5.90014	-0.975348	0.329873	0.973689	-5.43893
chr3-168695492-168697328	0.00348663	6.37151	0.125772	0.899964	0.994098	-5.87118
chr3-168726586-168727569	0.00471993	5.77165	0.168186	0.866507	0.992207	-5.86541
chr3-168805874-168808123	-0.0373885	6.82029	-0.899049	0.369072	0.973689	-5.50495
chr3-168813054-168813905	0.000955973	6.12318	0.0223979	0.98214	0.998743	-5.87826
chr3-168828981-168829697	-0.073196	5.57948	-2.42872	0.0155142	0.973689	-3.16771
chr3-168847168-168848199	0.0329631	5.92449	1.18873	0.235128	0.973689	-5.22589
chr3-168875982-168877305	-0.000998347	6.54782	-0.0257367	0.979478	0.998483	-5.87819
chr3-169026530-169027434	-0.00458532	5.60901	-0.131735	0.895248	0.994098	-5.87047
chr3-169128378-169129823	-0.0246555	6.19552	-0.891501	0.373102	0.973689	-5.51119
chr3-169146168-169146707	-0.0521583	6.41729	-1.71035	0.0878402	0.973689	-4.52975
chr3-169146880-169147984	0.0239046	8.09875	0.559105	0.576348	0.97406	-5.73395
chr3-169148943-169149825	0.00123661	7.63691	0.042711	0.965949	0.99755	-5.87765
chr3-169152085-169152781	0.0371594	6.8845	1.14259	0.253772	0.973689	-5.27549
chr3-169218300-169218822	-0.0152905	5.50947	-0.562687	0.573908	0.973858	-5.73209
chr3-169241901-169243489	-0.00772727	7.01741	-0.267506	0.789193	0.985303	-5.8454
chr3-169268296-169269312	-0.0405929	5.8423	-1.09905	0.272291	0.973689	-5.32051
chr3-169337112-169338662	0.0360555	6.42307	1.14915	0.251061	0.973689	-5.26856
chr3-169354402-169355617	0.0685521	7.40849	2.43157	0.015394	0.973689	-3.16139
chr3-169362987-169364177	0.0154539	6.00542	0.474928	0.635051	0.976518	-5.77419
chr3-169404427-169405437	-0.0278039	5.90717	-0.927541	0.354106	0.973689	-5.48092
chr3-169430420-169431393	-0.0259732	6.15365	-0.718785	0.472619	0.973689	-5.63965
chr3-169452934-169454087	0.0247092	6.68749	0.643356	0.520297	0.973689	-5.68713
chr3-169457697-169459019	0.00915349	7.247	0.30028	0.764092	0.983878	-5.83679
chr3-169509598-169511067	0.00597752	6.47391	0.226929	0.820574	0.988049	-5.85468
chr3-169513174-169514247	0.0518234	6.16576	1.73832	0.082787	0.973689	-4.48541
chr3-169535292-169536355	0.0127143	5.94976	0.505607	0.613362	0.976518	-5.76028
chr3-169556121-169557228	-0.0200492	5.92346	-0.636049	0.525044	0.973689	-5.69145
chr3-169618979-169619771	0.0558681	6.28819	1.5106	0.131539	0.973689	-4.82563
chr3-169623734-169625052	0.0159481	7.24982	0.555593	0.578745	0.974435	-5.73576
chr3-169661466-169663454	0.00678806	9.52301	0.186266	0.852314	0.990842	-5.86245
chr3-169667657-169669951	0.0101585	8.20768	0.403016	0.687113	0.978917	-5.80338
chr3-169699061-169700418	0.0198246	6.1531	0.696555	0.486414	0.973689	-5.65419
chr3-169764342-169765545	0.030986	7.0234	0.651846	0.514809	0.973689	-5.68205
chr3-169771825-169773860	0.0194795	9.70797	0.63837	0.523533	0.973689	-5.69008
chr3-169811587-169813215	-0.0328064	7.68156	-0.57516	0.565449	0.97372	-5.72553
chr3-169878727-169880774	-0.0354452	6.63412	-1.27564	0.202691	0.973689	-5.12714
chr3-169966150-169967756	0.00214257	9.10648	0.0835783	0.933426	0.995179	-5.87526
chr3-170037510-170039138	-0.0108112	7.36964	-0.404201	0.686243	0.978912	-5.80294
chr3-170180629-170182133	0.0244222	8.46741	0.959044	0.338014	0.973689	-5.45348
chr3-170189024-170190308	-0.0323765	6.33855	-1.36615	0.172525	0.973689	-5.01698
chr3-170203629-170205148	-0.00206756	6.40576	-0.0774182	0.938323	0.995595	-5.87572
chr3-170221895-170223516	0.0181938	9.55285	0.644551	0.519522	0.973689	-5.68642
chr3-170300661-170302670	-0.0698666	6.53398	-2.17865	0.0298374	0.973689	-3.69443
chr3-170309992-170310940	-0.0451835	6.3867	-1.79458	0.0733419	0.973689	-4.39411
chr3-170322516-170323892	0.0130822	6.93818	0.495997	0.620121	0.976518	-5.76473
chr3-170355772-170358624	0.0267691	10.7531	0.714476	0.475276	0.973689	-5.6425
chr3-170371528-170373210	0.0203272	6.96947	0.81561	0.415123	0.973689	-5.57102
chr3-170414107-170414669	-0.00380138	5.92664	-0.15093	0.880094	0.993714	-5.86796
chr3-170418321-170420212	0.033994	8.09134	1.16758	0.243551	0.973689	-5.24887
chr3-170425507-170426611	-0.0368337	6.2641	-1.3051	0.192477	0.973689	-5.09211
chr3-170467547-170468230	0.0292025	6.31389	0.715112	0.474883	0.973689	-5.64208
chr3-170468899-170471454	-0.016703	7.50644	-0.686543	0.492698	0.973689	-5.66059
chr3-170505708-170506973	0.0156536	6.55177	0.525786	0.599276	0.976393	-5.75066
chr3-170549433-170550556	-0.0135225	6.20297	-0.416059	0.67755	0.978202	-5.79844
chr3-170553928-170554909	0.00242669	6.84712	0.0539231	0.957019	0.996853	-5.87715
chr3-170584402-170586511	0.0240696	8.67564	0.830192	0.406838	0.973689	-5.55994
chr3-170597900-170598618	0.0367538	5.66767	1.10855	0.268171	0.973689	-5.31083
chr3-170622410-170624300	0.0615582	7.02726	2.16518	0.0308598	0.973689	-3.72121
chr3-170634605-170636835	-0.0117116	7.21616	-0.406199	0.684775	0.978912	-5.80219
chr3-170690119-170692093	-0.0179313	6.50073	-0.688668	0.491361	0.973689	-5.65924
chr3-170753086-170754101	0.0434559	5.97839	1.35224	0.176927	0.973689	-5.03439
chr3-170808884-170810380	-0.0110172	6.60028	-0.46065	0.645255	0.976899	-5.78036
chr3-170811723-170812587	-0.0453058	6.09452	-1.84995	0.064928	0.973689	-4.30146
chr3-170869657-170871017	0.0184822	8.52713	0.672803	0.501393	0.973689	-5.66922
chr3-170907573-170909268	-0.0352367	8.08362	-1.26655	0.205922	0.973689	-5.1378
chr3-170957984-170958841	0.0230921	6.20421	0.654216	0.513282	0.973689	-5.68061
chr3-170961465-170962350	-0.00594675	5.91541	-0.213986	0.830647	0.989479	-5.85732
chr3-171026434-171027290	-0.00316275	5.99539	-0.106047	0.915589	0.994098	-5.87329
chr3-171027857-171029767	0.00269442	6.51105	0.0934813	0.92556	0.994493	-5.87445
chr3-171049267-171050390	-0.0115448	6.19235	-0.436168	0.662909	0.97718	-5.79052
chr3-171099498-171100867	-0.0230026	6.33856	-0.829252	0.407369	0.973689	-5.56066
chr3-171115165-171116407	-0.0409328	6.08912	-1.3318	0.18355	0.973689	-5.05967
chr3-171155632-171158312	0.0205161	7.51412	0.732591	0.464161	0.973689	-5.63039
chr3-171158810-171160023	-0.00588478	6.4901	-0.151503	0.879642	0.993714	-5.86788
chr3-171166698-171168971	-0.0403898	7.01429	-1.24839	0.212488	0.973689	-5.15885
chr3-171173584-171174710	-0.032967	6.13853	-1.09918	0.272235	0.973689	-5.32038
chr3-171187494-171188217	-0.0158277	5.80478	-0.607003	0.544133	0.973689	-5.70813
chr3-171236110-171238134	0.0148858	7.71163	0.54642	0.585028	0.975243	-5.74043
chr3-171238373-171238978	0.0432201	6.11238	1.46251	0.144249	0.973689	-4.89146
chr3-171294976-171296613	0.0118181	6.82102	0.418157	0.676017	0.978011	-5.79763
chr3-171329691-171331025	-0.0466277	6.46928	-1.53455	0.125545	0.973689	-4.79208
chr3-171346868-171348578	0.00885241	6.70107	0.319324	0.749618	0.98284	-5.83133
chr3-171349080-171349867	0.018275	5.96555	0.602193	0.547326	0.97372	-5.71082
chr3-171362704-171363706	-0.075783	6.12185	-2.33534	0.0199318	0.973689	-3.37092
chr3-171365422-171365963	-0.0507823	5.43378	-1.71502	0.0869796	0.973689	-4.5224
chr3-171383004-171384621	-0.0504319	6.47817	-1.69178	0.091329	0.973689	-4.55878
chr3-171392955-171393742	-0.0623168	5.67255	-1.75404	0.0800535	0.973689	-4.46019
chr3-171400761-171402105	-0.00755502	6.10991	-0.266414	0.790033	0.985532	-5.84567
chr3-171436684-171438733	0.0106622	7.07458	0.38779	0.698342	0.979226	-5.80895
chr3-171458881-171461434	-0.0010319	9.48777	-0.042553	0.966075	0.99755	-5.87766
chr3-171523698-171524490	-0.00780026	5.73576	-0.269067	0.787993	0.985014	-5.84501
chr3-171564803-171566668	0.0126077	6.85772	0.450823	0.652319	0.977129	-5.78451
chr3-171566708-171567165	0.0504202	5.46847	1.87505	0.0613855	0.973689	-4.25854
chr3-171613726-171615101	0.00891617	6.1676	0.343368	0.73147	0.981352	-5.82397
chr3-171678551-171679547	0.00656563	5.89976	0.232365	0.816352	0.987631	-5.85352
chr3-171735969-171737266	0.0450964	6.49435	1.64666	0.100274	0.973689	-4.62803
chr3-171757648-171759102	0.00781263	6.70049	0.210618	0.833274	0.989551	-5.85798
chr3-171772341-171773149	0.0127932	6.00633	0.532512	0.594615	0.976059	-5.74737
chr3-171774018-171775138	-0.0221361	6.14302	-0.805237	0.421077	0.973689	-5.57879
chr3-171791133-171792719	0.00914364	6.30599	0.287904	0.773543	0.984534	-5.84016
chr3-171809440-171811104	0.0279856	7.96812	1.13069	0.258744	0.973689	-5.28797
chr3-171829621-171830589	-0.021054	6.4076	-0.734954	0.462722	0.973689	-5.62879
chr3-171838166-171838878	-0.00953722	5.62773	-0.308602	0.757757	0.983691	-5.83445
chr3-171880934-171881937	0.0424352	6.27927	1.29472	0.19603	0.973689	-5.10454
chr3-171950331-171951222	-0.00337699	5.97489	-0.115255	0.908291	0.994098	-5.87235
chr3-171954737-171955465	-0.0098526	5.81643	-0.373145	0.709203	0.980116	-5.8141
chr3-171966694-171967917	-0.0694193	6.08536	-2.61704	0.00914592	0.973689	-2.73429
chr3-172009401-172011026	0.0384423	6.21657	1.36445	0.173057	0.973689	-5.01911
chr3-172039195-172041045	-0.000263645	9.0138	-0.00876327	0.993012	0.999536	-5.87846
chr3-172056825-172058243	-0.0209485	6.4411	-0.636206	0.524942	0.973689	-5.69136
chr3-172075461-172076661	0.0118	6.72003	0.344934	0.730293	0.981352	-5.82347
chr3-172077283-172077860	0.0124242	5.94625	0.401772	0.688029	0.97907	-5.80384
chr3-172138759-172139536	0.00171538	5.77573	0.0575229	0.954152	0.996805	-5.87696
chr3-172151904-172154140	0.000559077	7.01886	0.0229572	0.981694	0.998707	-5.87825
chr3-172159705-172160644	-0.0430606	5.83406	-1.50064	0.134098	0.973689	-4.83944
chr3-172168874-172169810	0.00506938	5.98052	0.172911	0.862794	0.991774	-5.86467
chr3-172173538-172175475	-0.028245	6.65671	-1.06162	0.288934	0.973689	-5.35782
chr3-172181691-172182878	-0.0108136	6.09741	-0.344351	0.730731	0.981352	-5.82365
chr3-172194498-172195884	-0.0611839	6.33494	-2.26357	0.0240408	0.973689	-3.52183
chr3-172202470-172204549	-0.0178253	7.03266	-0.691731	0.489437	0.973689	-5.65728
chr3-172208545-172210298	-0.00614972	6.66075	-0.204889	0.837745	0.989577	-5.85908
chr3-172317668-172318971	0.00319879	6.95028	0.092866	0.926048	0.994493	-5.87451
chr3-172332093-172333241	-0.0180943	6.48612	-0.762317	0.446241	0.973689	-5.60986
chr3-172341109-172342675	-0.0177928	6.4713	-0.69127	0.489726	0.973689	-5.65758
chr3-172376262-172377086	0.0191214	5.7968	0.616691	0.537727	0.973689	-5.70265
chr3-172391258-172392772	-0.0277859	6.15755	-0.857378	0.391658	0.973689	-5.53875
chr3-172447571-172450285	-0.0043857	7.78768	-0.227517	0.820118	0.987984	-5.85455
chr3-172477089-172477968	0.000390569	5.87464	0.0156295	0.987536	0.999342	-5.87838
chr3-172522933-172524157	-0.0329668	6.28907	-1.26492	0.206507	0.973689	-5.1397
chr3-172607312-172608259	-0.0292834	5.63132	-0.738101	0.46081	0.973689	-5.62665
chr3-172613840-172615731	0.00674204	6.42571	0.200806	0.840934	0.99006	-5.85984
chr3-172658691-172659836	-0.0623686	5.77458	-1.64574	0.100464	0.973689	-4.62942
chr3-172666610-172667724	0.00177261	6.07172	0.0596691	0.952444	0.996693	-5.87685
chr3-172709859-172711706	0.0309821	8.73245	1.22304	0.221909	0.973689	-5.18774
chr3-172750124-172751514	0.0349564	9.16543	1.25911	0.208596	0.973689	-5.14646
chr3-172845882-172847066	0.00906137	5.97834	0.265836	0.790478	0.985664	-5.84581
chr3-172848862-172849526	0.0178565	5.68476	0.623073	0.533529	0.973689	-5.699
chr3-172853912-172854880	-0.0133421	5.89351	-0.399021	0.690053	0.979226	-5.80486
chr3-172876224-172877706	0.0493859	6.36864	1.67054	0.0954558	0.973689	-4.5916
chr3-172903384-172904275	-4.108e-05	5.81581	-0.00126052	0.998995	0.999864	-5.87849
chr3-172904605-172905641	-0.0163999	6.05881	-0.553324	0.580296	0.974794	-5.73692
chr3-172917696-172918562	-0.0216633	5.91714	-0.629129	0.52956	0.973689	-5.69549
chr3-172982693-172983314	0.0110413	5.6773	0.397914	0.690868	0.979226	-5.80527
chr3-173287384-173288727	-0.00172774	6.2594	-0.056957	0.954603	0.996853	-5.87699
chr3-173365214-173365827	-0.0133065	5.50385	-0.372421	0.709741	0.980116	-5.81435
chr3-173371568-173372381	-0.0335517	5.74647	-1.26638	0.205985	0.973689	-5.138
chr3-173395069-173396240	0.0152765	8.93962	0.546795	0.58477	0.975243	-5.74024
chr3-173397225-173398466	0.0157839	8.73688	0.545411	0.585721	0.975243	-5.74094
chr3-173410786-173412021	-0.0170682	6.49293	-0.699642	0.484486	0.973689	-5.6522
chr3-173584095-173586042	0.0209337	7.83313	0.892384	0.372629	0.973689	-5.51046
chr3-173643749-173646174	-0.0613475	6.69275	-1.75968	0.0790916	0.973689	-4.45109
chr3-173675596-173676550	0.0219955	5.88029	0.768636	0.442483	0.973689	-5.60539
chr3-173681091-173681994	-0.027613	5.75549	-0.947612	0.343798	0.973689	-5.46355
chr3-173703605-173704720	-0.0340365	6.51819	-0.699898	0.484326	0.973689	-5.65203
chr3-173731957-173732766	-0.020367	6.05205	-0.721373	0.471027	0.973689	-5.63793
chr3-173744389-173745696	0.0100819	6.23442	0.305223	0.760327	0.983865	-5.83541
chr3-173749762-173751051	-0.0120622	6.20962	-0.40478	0.685817	0.978912	-5.80272
chr3-173784210-173785294	-0.0101846	6.00888	-0.367887	0.713118	0.980203	-5.8159
chr3-173795809-173797472	0.0283235	6.55539	0.742333	0.458244	0.973689	-5.62375
chr3-173897422-173898172	-0.0214504	5.56402	-0.664618	0.50661	0.973689	-5.67428
chr3-173901638-173902525	-0.0133133	5.82405	-0.477889	0.632944	0.976518	-5.77288
chr3-173911255-173911974	-0.0147204	6.1625	-0.502437	0.615587	0.976518	-5.76176
chr3-173913930-173915785	0.00371913	7.08026	0.135729	0.892092	0.994098	-5.86997
chr3-173932402-173933489	-0.00231383	5.94527	-0.0824731	0.934304	0.995376	-5.87535
chr3-173992836-173993986	-0.018181	6.04975	-0.670257	0.503012	0.973689	-5.6708
chr3-174007428-174008787	0.00557239	6.37802	0.191347	0.848333	0.990627	-5.86156
chr3-174023019-174024655	-0.0161798	6.86067	-0.611576	0.541105	0.973689	-5.70556
chr3-174049147-174050013	-0.0149937	5.93359	-0.499566	0.617607	0.976518	-5.76309
chr3-174102420-174103275	0.0581193	6.51082	2.07975	0.0380721	0.973689	-3.8873
chr3-174108286-174108996	0.0160075	5.57785	0.527645	0.597987	0.976393	-5.74975
chr3-174120645-174121674	-0.0159259	6.08243	-0.583958	0.55952	0.97372	-5.72082
chr3-174125158-174125991	-0.00588563	5.99043	-0.233646	0.815358	0.987631	-5.85325
chr3-174159418-174160147	0.0383117	5.99567	1.29918	0.194499	0.973689	-5.09922
chr3-174244489-174245244	-0.0168937	5.55534	-0.516871	0.605482	0.976408	-5.75496
chr3-174309920-174311054	-0.0164393	6.06591	-0.483582	0.628901	0.976518	-5.77035
chr3-174360138-174361213	0.0220115	6.05939	0.765049	0.444614	0.973689	-5.60794
chr3-174409262-174410274	0.0340901	6.21497	1.23639	0.216912	0.973689	-5.1726
chr3-174430150-174431472	0.00900423	6.18717	0.30579	0.759895	0.983853	-5.83525
chr3-174440542-174441923	0.0262045	8.76411	0.839941	0.401354	0.973689	-5.55242
chr3-174583028-174584333	-0.0259794	6.02431	-0.891727	0.372981	0.973689	-5.511
chr3-174951892-174953074	0.0238035	6.13384	0.716673	0.47392	0.973689	-5.64105
chr3-174988215-174989405	-0.00258357	6.2756	-0.0655321	0.947777	0.996549	-5.87651
chr3-175118066-175119102	0.0412698	5.88473	1.10302	0.270562	0.973689	-5.31648
chr3-175258367-175259428	0.0538396	6.30116	1.30333	0.193081	0.973689	-5.09424
chr3-175269896-175270885	-0.0132447	5.99376	-0.419642	0.674933	0.977854	-5.79705
chr3-175273978-175274829	-0.00481311	5.91482	-0.141566	0.887481	0.993911	-5.86923
chr3-175304197-175304808	-0.00508166	5.52042	-0.180269	0.857016	0.991177	-5.86346
chr3-175308205-175309410	-0.00995802	6.15708	-0.31961	0.749401	0.98284	-5.83125
chr3-175346827-175347937	-0.0301426	6.00376	-0.970178	0.33244	0.973689	-5.44357
chr3-175358394-175359540	0.0683021	6.76287	1.86892	0.0622346	0.973689	-4.26906
chr3-175397206-175398005	0.0155266	5.83675	0.450514	0.652541	0.977129	-5.78463
chr3-175501919-175502918	-0.0130403	5.82393	-0.406592	0.684487	0.978912	-5.80204
chr3-175512582-175514694	0.00221807	7.22226	0.0780579	0.937814	0.995481	-5.87568
chr3-175563567-175565414	0.0434424	7.32853	1.72457	0.0852404	0.973689	-4.50729
chr3-175645099-175646158	-0.0059088	6.32488	-0.163275	0.87037	0.992635	-5.86616
chr3-175677263-175678115	-0.00344179	5.91645	-0.10301	0.917997	0.994255	-5.87359
chr3-175737450-175738590	-0.0244284	6.05648	-0.694824	0.487498	0.973689	-5.6553
chr3-175844850-175845459	-0.00651618	5.51664	-0.216205	0.828919	0.98902	-5.85687
chr3-175851089-175852180	-0.00286268	6.00056	-0.0764903	0.93906	0.995645	-5.87579
chr3-176057018-176058182	0.0428625	6.15827	1.41066	0.158984	0.973689	-4.96004
chr3-176096697-176097396	-0.0463648	5.56034	-1.42831	0.153846	0.973689	-4.93698
chr3-176104714-176106436	0.0117268	7.02447	0.334135	0.738422	0.98177	-5.82686
chr3-176296130-176297379	-0.0239699	5.96781	-0.795083	0.426954	0.973689	-5.58629
chr3-176300414-176301907	0.041134	6.66932	1.06723	0.286396	0.973689	-5.35231
chr3-176628080-176629048	0.0498007	6.00281	1.56991	0.117087	0.973689	-4.74157
chr3-176655084-176656151	0.00693635	6.06788	0.178236	0.858612	0.991233	-5.8638
chr3-176663377-176665074	-0.0142149	6.69402	-0.582104	0.560767	0.97372	-5.72182
chr3-176689740-176691021	-0.0160438	6.08647	-0.548359	0.583697	0.975243	-5.73945
chr3-176692246-176693411	0.00551886	6.34099	0.168152	0.866534	0.992207	-5.86542
chr3-176696267-176698100	0.0541426	7.04187	1.82184	0.0690934	0.973689	-4.34884
chr3-176787348-176788098	-0.00836824	5.64648	-0.254278	0.799389	0.986208	-5.84859
chr3-176795237-176796428	-0.0180573	6.04519	-0.514598	0.607068	0.976408	-5.75604
chr3-176814008-176814953	-0.0147222	6.4012	-0.543539	0.587008	0.975243	-5.74188
chr3-176820455-176821429	-0.012377	5.88365	-0.311005	0.75593	0.983426	-5.83376
chr3-176849638-176851372	0.0320841	7.13679	0.811177	0.417661	0.973689	-5.57435
chr3-176872615-176873768	-0.0123151	5.98197	-0.444544	0.656847	0.977129	-5.7871
chr3-176910920-176912344	-0.00702242	6.44041	-0.173219	0.862552	0.991749	-5.86462
chr3-176920196-176921363	-0.0131086	6.44801	-0.419324	0.675164	0.977854	-5.79718
chr3-176934900-176936095	0.00364773	6.71072	0.0943781	0.924848	0.994493	-5.87438
chr3-176938755-176939485	0.046598	5.99944	1.81183	0.0706301	0.973689	-4.36555
chr3-176947118-176948857	0.00193805	7.16804	0.0423494	0.966238	0.99755	-5.87767
chr3-177196313-177198343	0.0205277	9.2689	0.597769	0.550272	0.97372	-5.71328
chr3-177283987-177284921	0.0151496	5.76974	0.535967	0.592227	0.975588	-5.74566
chr3-177299926-177300845	0.00516653	5.91842	0.177796	0.858957	0.991248	-5.86387
chr3-177324715-177326077	-0.038046	6.44517	-0.993914	0.32076	0.973689	-5.42205
chr3-177345282-177346483	-0.0122972	6.18349	-0.454561	0.649628	0.976899	-5.78294
chr3-177358599-177360757	0.0451067	9.43124	1.58835	0.112858	0.973689	-4.71479
chr3-177371260-177372633	0.0164079	7.46834	0.522118	0.601826	0.976408	-5.75244
chr3-177404960-177406693	0.0277656	6.27675	0.904881	0.365977	0.973689	-5.50009
chr3-177409268-177410073	0.0166586	5.73615	0.539147	0.590032	0.975316	-5.74408
chr3-177431133-177432737	-0.00502574	6.74531	-0.171496	0.863905	0.991911	-5.86489
chr3-177440281-177441145	-0.00841575	5.82735	-0.300453	0.76396	0.983878	-5.83674
chr3-177445996-177447085	0.00926559	5.91007	0.297653	0.766095	0.983908	-5.83752
chr3-177450952-177453327	0.00447294	7.11028	0.158983	0.873748	0.992961	-5.8668
chr3-177459067-177460710	0.0424249	6.55425	1.36883	0.171683	0.973689	-5.01359
chr3-177462313-177463020	-0.0076778	5.76281	-0.201774	0.840178	0.989874	-5.85966
chr3-177477677-177478352	-0.00259106	5.54702	-0.0698633	0.944331	0.996227	-5.87624
chr3-177482842-177484045	-0.0236848	5.94582	-0.870841	0.384271	0.973689	-5.528
chr3-177490763-177492104	-0.0415185	6.11993	-1.55833	0.119807	0.973689	-4.75824
chr3-177514167-177515581	0.0540897	7.34219	1.73584	0.0832264	0.973689	-4.48938
chr3-177515985-177517057	-0.0179363	6.36143	-0.586271	0.557965	0.97372	-5.71957
chr3-177573499-177575017	-0.0331873	6.36861	-1.22552	0.220975	0.973689	-5.18494
chr3-177602368-177603301	-0.0203338	6.01822	-0.585067	0.558774	0.97372	-5.72022
chr3-177610609-177612547	-0.0174005	6.66714	-0.563092	0.573632	0.973794	-5.73188
chr3-177676746-177677602	0.00849634	5.94927	0.280607	0.779131	0.984936	-5.84208
chr3-177679515-177680466	-0.0231996	5.80198	-0.59387	0.552876	0.97372	-5.71542
chr3-177713919-177715143	-0.0174001	6.08313	-0.648886	0.516718	0.973689	-5.68382
chr3-177729321-177731450	0.0209238	7.30792	0.850041	0.395721	0.973689	-5.54453
chr3-177772952-177774323	0.0926378	7.79221	3.02623	0.00260759	0.973689	-1.68481
chr3-177792177-177792947	-0.0240058	5.5994	-0.572695	0.567116	0.97372	-5.72684
chr3-177823750-177825244	0.00349718	6.68614	0.130698	0.896068	0.994098	-5.87059
chr3-177836558-177839471	0.030263	7.90299	1.21354	0.225514	0.973689	-5.19841
chr3-177875820-177876783	0.0517413	6.31055	2.07211	0.0387822	0.973689	-3.90183
chr3-177905159-177906771	0.00117399	7.37662	0.0418736	0.966617	0.997555	-5.87768
chr3-177934090-177935738	0.0424545	7.69974	1.06804	0.286034	0.973689	-5.35152
chr3-178025860-178026826	0.0252546	6.13464	0.764017	0.445228	0.973689	-5.60866
chr3-178060243-178061148	0.0274484	6.17725	0.831868	0.405892	0.973689	-5.55865
chr3-178083467-178085845	0.00738184	8.04816	0.387746	0.698374	0.979226	-5.80896
chr3-178098534-178099519	-0.0064258	5.93142	-0.235495	0.813924	0.987253	-5.85284
chr3-178159699-178160444	-0.0146396	5.54142	-0.493242	0.622065	0.976518	-5.76599
chr3-178201529-178202660	-0.0285954	5.86277	-0.834507	0.404406	0.973689	-5.55662
chr3-178244512-178246446	0.028088	8.25196	1.03459	0.301376	0.973689	-5.38397
chr3-178307063-178307694	-0.0301617	5.49594	-0.900289	0.368412	0.973689	-5.50392
chr3-178320327-178321268	-0.00110352	6.11687	-0.0406932	0.967557	0.997593	-5.87773
chr3-178352266-178353036	-0.0010788	5.70674	-0.0390271	0.968885	0.997783	-5.87779
chr3-178383735-178385806	0.00737172	6.73781	0.301333	0.76329	0.983878	-5.8365
chr3-178439514-178440013	-0.0541517	5.52641	-2.03467	0.0424261	0.973689	-3.97229
chr3-178456440-178457437	-0.0107779	6.284	-0.427639	0.669103	0.977322	-5.79392
chr3-178473888-178475500	-0.0104681	6.81919	-0.408011	0.683446	0.978912	-5.80151
chr3-178535441-178537575	-0.00534598	7.12208	-0.224914	0.822141	0.988182	-5.8551
chr3-178588455-178589271	0.0212919	5.67934	0.560799	0.575193	0.973896	-5.73307
chr3-178645468-178647275	0.0178257	6.70053	0.718439	0.472832	0.973689	-5.63988
chr3-178668576-178669774	0.0509413	6.271	1.43399	0.152218	0.973689	-4.92949
chr3-178754584-178755385	-0.0630411	5.74846	-2.26873	0.0237225	0.973689	-3.51113
chr3-178826561-178828638	-0.0243272	6.98156	-0.737994	0.460874	0.973689	-5.62672
chr3-179015267-179016253	-0.0174288	6.1818	-0.704985	0.481157	0.973689	-5.64873
chr3-179070866-179072497	-0.00829456	8.27858	-0.330995	0.740791	0.981851	-5.82782
chr3-179147155-179149592	0.0190341	9.74935	0.684466	0.494007	0.973689	-5.6619
chr3-179260760-179261875	-0.00537797	7.11242	-0.186165	0.852393	0.990842	-5.86246
chr3-179292345-179293228	-0.010783	5.79353	-0.309112	0.757368	0.983545	-5.8343
chr3-179315743-179316453	-0.0136245	5.6624	-0.487076	0.626424	0.976518	-5.76879
chr3-179322364-179323895	0.0331688	9.81962	0.880743	0.378892	0.973689	-5.51999
chr3-179346319-179348517	-0.0136231	8.56697	-0.514612	0.607058	0.976408	-5.75603
chr3-179450837-179452460	-0.00189841	8.3749	-0.0611727	0.951247	0.996549	-5.87676
chr3-179526518-179527486	0.0318679	6.39707	1.16934	0.24284	0.973689	-5.24697
chr3-179562538-179563749	0.0370187	9.9967	1.09553	0.273829	0.973689	-5.32408
chr3-179604174-179605489	0.0167797	8.25316	0.614809	0.538969	0.973689	-5.70373
chr3-179652349-179654708	0.0136548	9.09987	0.452722	0.650951	0.977085	-5.78371
chr3-179661424-179662648	-0.0258065	6.19922	-0.843617	0.399299	0.973689	-5.54956
chr3-179666025-179667290	-0.0245024	6.38326	-0.859112	0.390702	0.973689	-5.53737
chr3-179731427-179734020	-0.0536246	6.88586	-1.57077	0.116888	0.973689	-4.74033
chr3-179767751-179768783	0.0354373	6.78691	1.57426	0.116078	0.973689	-4.73528
chr3-179799426-179800367	-0.0120358	5.8252	-0.370881	0.710888	0.980185	-5.81488
chr3-179811192-179812278	0.017591	6.24023	0.750903	0.453075	0.973689	-5.61784
chr3-179881809-179883560	-0.0495312	6.74209	-1.56121	0.119126	0.973689	-4.75411
chr3-179887424-179888458	0.010058	6.26212	0.37544	0.707497	0.979873	-5.81331
chr3-179898015-179898468	0.0305722	5.53415	0.899801	0.368672	0.973689	-5.50433
chr3-179921338-179922371	-0.0161784	5.96905	-0.498785	0.618156	0.976518	-5.76345
chr3-179928036-179929502	0.0234482	6.53014	0.888647	0.374633	0.973689	-5.51354
chr3-179942126-179943149	-0.0110326	6.34262	-0.346621	0.729026	0.981321	-5.82293
chr3-179943435-179944075	-0.0307694	5.85524	-1.10469	0.269841	0.973689	-5.31478
chr3-179949316-179951060	-0.00557426	6.61887	-0.207087	0.836028	0.989551	-5.85866
chr3-179961378-179962372	-0.0417856	6.00094	-1.36923	0.17156	0.973689	-5.01309
chr3-179973614-179974748	-0.045318	6.28998	-1.67102	0.0953611	0.973689	-4.59087
chr3-180036190-180037776	0.0381925	8.6743	1.35628	0.175641	0.973689	-5.02936
chr3-180057914-180059041	0.0615432	6.79879	1.87753	0.0610447	0.973689	-4.25427
chr3-180107887-180109758	0.015908	6.64209	0.453096	0.650682	0.977085	-5.78356
chr3-180199345-180200168	0.0103423	5.74328	0.390999	0.695969	0.979226	-5.80779
chr3-180276506-180277654	-0.0395648	6.65381	-1.29176	0.197054	0.973689	-5.10807
chr3-180401194-180401799	-0.0469637	5.54995	-1.81552	0.0700609	0.973689	-4.3594
chr3-180402293-180403466	0.00252137	6.04577	0.0863639	0.931213	0.994784	-5.87505
chr3-180594512-180596204	0.0198232	6.47324	0.802135	0.422867	0.973689	-5.58109
chr3-180601462-180602874	0.0244945	8.40638	0.911831	0.36231	0.973689	-5.49426
chr3-180633682-180634918	-0.0415819	6.07574	-1.45694	0.145778	0.973689	-4.89893
chr3-180678894-180680474	0.0201784	7.97857	0.864286	0.387857	0.973689	-5.53325
chr3-180743285-180744908	-0.0251405	7.1037	-0.91028	0.363126	0.973689	-5.49557
chr3-180804437-180805573	-0.0565215	6.16495	-2.11717	0.0347527	0.973689	-3.81535
chr3-180827796-180830319	-0.00688804	6.84344	-0.205063	0.837608	0.989577	-5.85904
chr3-180912088-180913458	0.0185513	8.97474	0.693887	0.488084	0.973689	-5.6559
chr3-180988857-180990280	0.0138455	8.47055	0.510459	0.609962	0.976518	-5.758
chr3-181105153-181106116	-0.0112912	5.83689	-0.393601	0.694048	0.979226	-5.80685
chr3-181173898-181175438	-0.0542031	6.55361	-1.43111	0.153041	0.973689	-4.93328
chr3-181252365-181253348	0.00479792	6.85613	0.152314	0.879003	0.993654	-5.86776
chr3-181313130-181313963	0.0580305	7.24244	1.58747	0.113056	0.973689	-4.71606
chr3-181317061-181317984	0.0154437	6.3906	0.528161	0.597629	0.976393	-5.7495
chr3-181328174-181328916	0.0415087	5.75587	1.3346	0.182631	0.973689	-5.05622
chr3-181380487-181381656	0.0134076	6.17011	0.447349	0.654822	0.977129	-5.78595
chr3-181417524-181418894	-0.0421587	6.37659	-1.35947	0.174628	0.973689	-5.02536
chr3-181560922-181562084	-0.0516765	6.03326	-1.55747	0.120009	0.973689	-4.75946
chr3-181609076-181609720	-0.0490344	5.8508	-1.07322	0.283705	0.973689	-5.3464
chr3-181610023-181611563	-0.0134513	6.89196	-0.411757	0.680699	0.978711	-5.80009
chr3-181611676-181612300	7.6215e-05	5.85741	0.00242282	0.998068	0.99976	-5.87849
chr3-181616312-181617333	0.0266522	6.1815	0.883514	0.377395	0.973689	-5.51774
chr3-181619762-181620353	-0.0336843	5.56398	-1.08758	0.277318	0.973689	-5.33208
chr3-181694832-181696477	-0.0147922	7.13817	-0.294196	0.768734	0.984053	-5.83846
chr3-181700306-181701183	0.00556362	7.15282	0.20307	0.839165	0.989855	-5.85942
chr3-181701823-181702562	-0.04389	6.58642	-1.37831	0.168742	0.973689	-5.0016
chr3-181710051-181713357	-0.0412084	9.40419	-1.16352	0.24519	0.973689	-5.25323
chr3-181716794-181717900	0.0443827	7.27677	1.1619	0.245846	0.973689	-5.25497
chr3-181725136-181728324	-0.0282312	8.77567	-0.946321	0.344455	0.973689	-5.46467
chr3-181730357-181730718	0.0473395	5.98746	1.30023	0.194138	0.973689	-5.09796
chr3-181735531-181736715	0.0281843	6.19748	1.07051	0.28492	0.973689	-5.34908
chr3-181741216-181742127	0.0302257	6.8936	0.822666	0.411102	0.973689	-5.56568
chr3-181755904-181757434	-0.0296155	6.51734	-1.07725	0.281902	0.973689	-5.3424
chr3-181759193-181760020	0.00278393	5.81389	0.0914277	0.92719	0.994626	-5.87463
chr3-181781307-181782552	-0.0261762	6.07139	-0.815996	0.414902	0.973689	-5.57073
chr3-181793718-181794767	0.0064227	6.15098	0.222639	0.82391	0.98825	-5.85557
chr3-181854636-181856480	0.000947482	6.45242	0.0372441	0.970306	0.997876	-5.87785
chr3-181868430-181869249	-0.0382291	5.78186	-1.42356	0.155217	0.973689	-4.94322
chr3-181880002-181880836	-0.055217	5.89895	-1.91204	0.0564585	0.973689	-4.19424
chr3-181987593-181988719	-0.0253467	6.01092	-0.541646	0.588311	0.975243	-5.74283
chr3-182041524-182042413	0.0576468	5.71762	1.786	0.0747234	0.973689	-4.40823
chr3-182092397-182093230	-0.0469964	6.23281	-1.36344	0.173374	0.973689	-5.02038
chr3-182123789-182124998	-0.00418138	5.95519	-0.127379	0.898693	0.994098	-5.87099
chr3-182212130-182213310	0.013567	6.94664	0.451753	0.651649	0.977129	-5.78412
chr3-182237764-182238749	-0.0308469	6.57729	-0.835676	0.403748	0.973689	-5.55572
chr3-182241619-182242773	-0.0359851	7.81354	-0.707699	0.479471	0.973689	-5.64696
chr3-182248100-182248982	0.00920987	6.15572	0.265359	0.790846	0.985664	-5.84593
chr3-182258458-182258892	-0.0146601	5.54518	-0.558714	0.576614	0.97406	-5.73415
chr3-182259197-182261280	-0.0210471	6.88602	-0.60884	0.542915	0.973689	-5.7071
chr3-182291746-182293093	-0.0239553	6.2203	-0.594828	0.552235	0.97372	-5.7149
chr3-182308883-182309863	-0.0419228	6.15118	-1.09208	0.27534	0.973689	-5.32756
chr3-182326864-182327821	0.0440142	6.25504	1.14523	0.252677	0.973689	-5.27271
chr3-182361541-182362580	0.0218955	5.88824	0.562274	0.574189	0.973863	-5.73231
chr3-182364639-182365726	-0.0300803	5.83825	-0.896961	0.370184	0.973689	-5.50668
chr3-182385107-182385984	-0.0364152	5.73152	-0.984602	0.32531	0.973689	-5.43055
chr3-182486663-182487810	-0.0329766	6.60613	-1.19182	0.233914	0.973689	-5.22249
chr3-182489970-182490974	-0.0404137	6.0625	-1.37426	0.169995	0.973689	-5.00674
chr3-182491038-182492061	-0.0282212	6.03142	-1.07874	0.28124	0.973689	-5.34092
chr3-182499886-182500913	-0.0123738	7.25187	-0.392733	0.694689	0.979226	-5.80716
chr3-182501855-182502357	-0.0475819	5.63093	-1.39661	0.163169	0.973689	-4.97822
chr3-182508682-182510603	-0.0366257	6.44686	-1.24917	0.212206	0.973689	-5.15796
chr3-182516452-182518272	-0.0650256	6.74968	-1.62994	0.103762	0.973689	-4.65322
chr3-182519410-182520006	-0.0546007	5.51383	-1.85481	0.0642287	0.973689	-4.29318
chr3-182567558-182569296	-0.0491927	6.44401	-1.65423	0.0987272	0.973689	-4.61655
chr3-182608672-182610031	-0.0550056	6.01199	-1.75892	0.0792207	0.973689	-4.45232
chr3-182618063-182618979	-0.00646115	6.01349	-0.241451	0.809308	0.987028	-5.85153
chr3-182643411-182645322	0.00191531	6.71202	0.0699793	0.944239	0.996223	-5.87623
chr3-182682091-182684103	-0.018206	7.66976	-0.812322	0.417005	0.973689	-5.57349
chr3-182713538-182714607	0.0202369	6.3891	0.848758	0.396434	0.973689	-5.54554
chr3-182722561-182723805	-0.0267257	6.61724	-0.90976	0.3634	0.973689	-5.496
chr3-182725303-182727049	-0.0208379	7.20151	-0.895519	0.370953	0.973689	-5.50787
chr3-182792751-182794543	0.0255074	8.87785	0.893799	0.371872	0.973689	-5.5093
chr3-182814415-182815423	-0.0278327	5.94347	-1.03282	0.3022	0.973689	-5.38566
chr3-182910997-182912856	-0.0378788	6.55774	-1.32542	0.185656	0.973689	-5.06748
chr3-182959368-182960407	-0.0146681	6.38246	-0.547679	0.584164	0.975243	-5.7398
chr3-182979723-182981424	-0.00217954	8.94587	-0.0642869	0.948768	0.996549	-5.87658
chr3-182999489-183000987	-0.013222	6.28779	-0.405715	0.685131	0.978912	-5.80237
chr3-183009574-183010713	-0.0202738	6.29563	-0.731136	0.465048	0.973689	-5.63138
chr3-183098776-183100059	0.0462052	9.22845	1.38819	0.165716	0.973689	-4.98902
chr3-183114385-183115452	-0.00771051	6.75311	-0.325141	0.745214	0.982358	-5.8296
chr3-183115731-183116940	0.0331148	8.00931	1.00368	0.316034	0.973689	-5.41305
chr3-183122203-183123310	-0.0335111	6.05709	-1.15959	0.246785	0.973689	-5.25744
chr3-183141691-183143100	-0.0283057	6.2911	-1.02646	0.305184	0.973689	-5.3917
chr3-183161618-183163171	-0.0182269	6.92325	-0.827607	0.408299	0.973689	-5.56191
chr3-183178740-183181522	0.00126359	8.319	0.0640625	0.948947	0.996549	-5.8766
chr3-183192371-183193354	-0.0167147	5.98242	-0.557092	0.577721	0.974353	-5.73499
chr3-183252974-183255134	0.0126824	8.41993	0.480485	0.631099	0.976518	-5.77173
chr3-183264785-183265940	-0.0122913	7.47534	-0.457782	0.647313	0.976899	-5.78158
chr3-183298487-183299728	0.00639384	7.16641	0.232302	0.816401	0.987631	-5.85354
chr3-183382257-183382942	-0.0308021	6.11844	-1.33447	0.182676	0.973689	-5.05639
chr3-183385840-183387212	-0.0172599	6.75514	-0.610868	0.541573	0.973689	-5.70596
chr3-183392007-183393110	-0.00465713	6.19795	-0.166204	0.868066	0.992474	-5.86572
chr3-183393393-183394601	0.022	6.69011	0.802646	0.422572	0.973689	-5.58071
chr3-183427268-183429312	0.0129421	8.69096	0.458212	0.647005	0.976899	-5.7814
chr3-183447044-183448450	0.0367557	9.07566	1.24545	0.213566	0.973689	-5.16223
chr3-183454682-183455755	-0.00885705	5.90055	-0.253363	0.800095	0.986208	-5.8488
chr3-183467837-183469891	0.0169459	7.32296	0.712889	0.476257	0.973689	-5.64355
chr3-183477561-183480292	0.00676683	7.39828	0.340886	0.733337	0.98143	-5.82475
chr3-183517434-183519697	-0.0396124	7.14594	-1.37248	0.170548	0.973689	-5.00899
chr3-183544489-183545202	-0.0281252	5.77567	-1.07264	0.283963	0.973689	-5.34697
chr3-183547784-183548875	-0.0357778	6.37717	-1.40746	0.159931	0.973689	-4.9642
chr3-183555528-183556527	0.0117984	6.05898	0.383069	0.701836	0.979226	-5.81063
chr3-183576039-183577656	0.027317	7.2824	1.07947	0.280913	0.973689	-5.34019
chr3-183583699-183585322	0.0538685	7.6905	1.87671	0.0611565	0.973689	-4.25567
chr3-183635251-183637172	0.0424642	10.2991	1.42361	0.1552	0.973689	-4.94314
chr3-183697433-183698770	0.00879421	8.77804	0.291834	0.770538	0.984333	-5.8391
chr3-183766667-183767605	-0.0300226	6.23768	-1.25786	0.209046	0.973689	-5.14791
chr3-183824557-183826210	0.0163161	8.51053	0.537644	0.591069	0.975485	-5.74483
chr3-183884195-183885471	0.0508968	8.61853	1.7067	0.0885168	0.973689	-4.53548
chr3-183895123-183897191	-0.0254634	7.01895	-1.09959	0.272055	0.973689	-5.31996
chr3-183897615-183898866	0.0324028	6.59049	1.03907	0.29929	0.973689	-5.37969
chr3-183951362-183952274	-0.10744	5.89713	-3.07021	0.00225885	0.973689	-1.5633
chr3-184016885-184018481	0.0285223	9.63973	0.827424	0.408403	0.973689	-5.56205
chr3-184059380-184060662	-0.0011873	6.116	-0.0396932	0.968354	0.997669	-5.87777
chr3-184133928-184136146	0.020438	9.08032	0.78935	0.430292	0.973689	-5.59049
chr3-184154794-184157483	0.0223823	9.39074	0.881502	0.378482	0.973689	-5.51938
chr3-184174316-184175491	0.0340481	9.40173	1.09015	0.276189	0.973689	-5.32951
chr3-184176305-184177342	-0.0173108	7.8689	-0.663622	0.507247	0.973689	-5.67489
chr3-184185400-184186837	0.0289837	9.61149	0.865595	0.387139	0.973689	-5.53221
chr3-184228770-184231114	0.0337061	8.64881	0.924613	0.355626	0.973689	-5.48342
chr3-184240456-184243174	-0.038208	7.29472	-1.40365	0.161062	0.973689	-4.96913
chr3-184248471-184250591	0.0478835	9.54396	1.46671	0.143102	0.973689	-4.88579
chr3-184259642-184262963	0.0462755	9.87668	1.52935	0.126828	0.973689	-4.79941
chr3-184275249-184278126	-0.0195111	7.18655	-0.743974	0.457252	0.973689	-5.62263
chr3-184284373-184285668	0.0332107	7.18475	1.1385	0.255471	0.973689	-5.27979
chr3-184290646-184292943	0.0237691	6.80806	0.77184	0.440584	0.973689	-5.60311
chr3-184298597-184299889	0.0589552	9.09364	1.63818	0.102031	0.973689	-4.64083
chr3-184314012-184316001	-0.000977154	8.99875	-0.0280694	0.977618	0.998304	-5.87813
chr3-184335398-184337301	0.0264833	9.33163	1.04051	0.29862	0.973689	-5.3783
chr3-184338389-184339302	0.0432184	8.49547	0.913749	0.361302	0.973689	-5.49265
chr3-184344304-184347107	-0.0394678	7.51537	-1.49435	0.135733	0.973689	-4.84811
chr3-184353964-184355044	-0.0131299	6.81218	-0.533308	0.594064	0.975949	-5.74698
chr3-184361251-184363829	0.0143112	10.1614	0.522514	0.60155	0.976408	-5.75225
chr3-184371265-184372842	-0.0120116	7.19838	-0.562631	0.573946	0.973858	-5.73212
chr3-184377770-184378317	-0.0226199	6.57355	-0.69411	0.487945	0.973689	-5.65576
chr3-184379132-184381048	0.0201693	8.86536	0.556772	0.577939	0.974353	-5.73515
chr3-184404236-184406424	0.0267002	6.66982	0.933064	0.35125	0.973689	-5.47618
chr3-184414284-184415518	-0.0225658	6.24198	-0.897721	0.369779	0.973689	-5.50605
chr3-184417422-184418257	-0.03357	5.98921	-1.24834	0.212509	0.973689	-5.15891
chr3-184465510-184467164	-0.0193906	6.37823	-0.708398	0.479038	0.973689	-5.6465
chr3-184499403-184501100	-0.0383	6.49173	-1.47013	0.142174	0.973689	-4.88116
chr3-184513209-184514518	0.00965344	7.73685	0.325947	0.744605	0.982358	-5.82936
chr3-184524999-184526591	0.0372939	7.73184	1.23153	0.218722	0.973689	-5.17813
chr3-184543373-184544598	0.0153023	7.17603	0.62027	0.535371	0.973689	-5.70061
chr3-184553190-184554285	-0.00176691	6.33349	-0.0648517	0.948319	0.996549	-5.87655
chr3-184561078-184562924	0.0259879	10.4431	0.809807	0.418447	0.973689	-5.57538
chr3-184567735-184569977	0.0232142	9.02754	0.96161	0.336724	0.973689	-5.45121
chr3-184570469-184570911	-0.0379329	6.86605	-1.24866	0.21239	0.973689	-5.15854
chr3-184574357-184575849	-0.0152566	8.28748	-0.62097	0.534911	0.973689	-5.70021
chr3-184582516-184584947	-0.00394236	9.07367	-0.11924	0.905135	0.994098	-5.87192
chr3-184592057-184595226	0.00853017	8.21357	0.36025	0.718817	0.980716	-5.81847
chr3-184601524-184603233	-0.0480098	7.61827	-1.76667	0.0779105	0.973689	-4.43976
chr3-184603704-184604921	0.0154721	7.70224	0.473172	0.636303	0.976548	-5.77496
chr3-184616322-184617132	0.000817176	6.12555	0.0224641	0.982087	0.998741	-5.87826
chr3-184629192-184630342	0.0367017	7.2506	0.948384	0.343406	0.973689	-5.46287
chr3-184632662-184633798	0.0354667	6.6986	1.34129	0.180453	0.973689	-5.04798
chr3-184639159-184639851	-0.0088865	6.28125	-0.211403	0.832661	0.989524	-5.85782
chr3-184642231-184643727	0.000928515	7.1459	0.0215458	0.982819	0.998945	-5.87828
chr3-184647312-184648165	-0.00557929	6.7333	-0.132519	0.894629	0.994098	-5.87037
chr3-184648430-184649491	0.0106745	6.45	0.370461	0.711201	0.980203	-5.81502
chr3-184656768-184657755	0.0329782	6.3053	0.923426	0.356244	0.973689	-5.48444
chr3-184658568-184660492	-0.0249283	6.9762	-1.03435	0.301488	0.973689	-5.3842
chr3-184678323-184679964	0.0429948	8.28464	1.13908	0.255231	0.973689	-5.27919
chr3-184684901-184686327	0.0400545	7.59971	1.07017	0.285076	0.973689	-5.34942
chr3-184692538-184693959	-0.00338915	7.11147	-0.130672	0.896089	0.994098	-5.8706
chr3-184710829-184712615	0.022554	9.01141	0.860616	0.389874	0.973689	-5.53618
chr3-184716562-184718198	-0.0400777	7.82193	-1.57411	0.116114	0.973689	-4.7355
chr3-184724417-184725677	0.0101545	6.46925	0.388463	0.697844	0.979226	-5.80871
chr3-184727206-184727923	0.00511155	6.67253	0.18741	0.851418	0.990795	-5.86225
chr3-184730612-184731388	-0.0243432	6.20801	-0.75345	0.451544	0.973689	-5.61607
chr3-184742389-184743297	-0.0425053	6.04955	-1.51652	0.130037	0.973689	-4.81739
chr3-184748116-184749234	-0.0121608	6.47257	-0.493497	0.621885	0.976518	-5.76587
chr3-184755878-184757828	0.00543821	7.21332	0.23998	0.810447	0.987028	-5.85186
chr3-184761254-184762535	-0.0154222	6.37988	-0.537282	0.591319	0.975485	-5.74501
chr3-184771295-184772075	0.0654828	7.03633	1.28061	0.200942	0.973689	-5.1213
chr3-184772976-184774059	0.0181872	7.5014	0.58025	0.562015	0.97372	-5.72281
chr3-184777392-184778941	0.00187857	7.75288	0.0868468	0.930829	0.994768	-5.87501
chr3-184795114-184796389	0.0454189	7.37945	1.78247	0.0752971	0.973689	-4.41401
chr3-184802969-184803734	-0.00245471	5.90578	-0.0818652	0.934788	0.995394	-5.8754
chr3-184811812-184813219	0.0332184	8.48177	1.2549	0.210118	0.973689	-5.15134
chr3-184874595-184875484	-0.05278	6.13259	-1.8926	0.0590052	0.973689	-4.22819
chr3-184944116-184944675	0.00143822	5.51511	0.0496742	0.960402	0.996987	-5.87735
chr3-185041178-185042074	-0.0438965	5.97714	-1.53955	0.124321	0.973689	-4.785
chr3-185068960-185072007	-0.00776391	7.77907	-0.365014	0.71526	0.980456	-5.81688
chr3-185074169-185074843	0.0205479	6.14374	0.462616	0.643846	0.976899	-5.77952
chr3-185076658-185077666	-0.0138107	6.37783	-0.432146	0.665827	0.977255	-5.79213
chr3-185094401-185095470	0.00837135	6.24237	0.313429	0.754089	0.983426	-5.83306
chr3-185152193-185154568	0.0208776	8.54892	0.742314	0.458256	0.973689	-5.62377
chr3-185164412-185165169	-0.0526003	5.70626	-1.84956	0.0649846	0.973689	-4.30212
chr3-185171655-185173092	0.0131983	6.37142	0.520901	0.602673	0.976408	-5.75302
chr3-185175188-185176224	-0.0392905	6.69979	-1.70626	0.0885979	0.973689	-4.53616
chr3-185266475-185267288	-0.0266497	6.41324	-0.624988	0.532272	0.973689	-5.69789
chr3-185270035-185271477	-0.0320871	6.63062	-1.13274	0.257883	0.973689	-5.28583
chr3-185282391-185283604	0.0518887	7.58619	1.15194	0.249911	0.973689	-5.26559
chr3-185351119-185352120	-0.0156643	6.08751	-0.602361	0.547215	0.97372	-5.71073
chr3-185353596-185354776	0.0148976	6.70172	0.563261	0.573517	0.973757	-5.73179
chr3-185362666-185364041	0.0529268	8.46527	2.05926	0.040002	0.973689	-3.92617
chr3-185370243-185371008	-0.0142116	6.26097	-0.41275	0.679972	0.978588	-5.79971
chr3-185371212-185372530	0.0114251	6.69123	0.40469	0.685883	0.978912	-5.80275
chr3-185380766-185382294	0.0181334	7.41605	0.593169	0.553344	0.97372	-5.71581
chr3-185391849-185392761	-0.0440009	5.72888	-1.54385	0.123276	0.973689	-4.77891
chr3-185396598-185398301	0.00896358	7.31628	0.314109	0.753573	0.983426	-5.83286
chr3-185401034-185402242	0.0339894	7.61925	1.27939	0.20137	0.973689	-5.12273
chr3-185402436-185403384	0.0278046	7.50383	0.983611	0.325796	0.973689	-5.43145
chr3-185422509-185424145	-0.00492492	6.36716	-0.156031	0.876073	0.993238	-5.86723
chr3-185498238-185499506	0.0284159	8.61392	0.965886	0.334582	0.973689	-5.4474
chr3-185558875-185559853	-0.0228879	6.13542	-0.85888	0.39083	0.973689	-5.53756
chr3-185575093-185575870	-0.00434023	5.80105	-0.166638	0.867724	0.99244	-5.86565
chr3-185585604-185586968	0.0414197	9.42145	1.26101	0.207911	0.973689	-5.14426
chr3-185645128-185647001	-0.0498315	6.83118	-1.75206	0.0803945	0.973689	-4.46339
chr3-185659974-185661022	-0.00141359	6.85057	-0.0616585	0.95086	0.996549	-5.87674
chr3-185677063-185677712	-0.0180483	5.58184	-0.575917	0.564938	0.97372	-5.72513
chr3-185688486-185689719	-0.0383838	6.35449	-1.03301	0.302111	0.973689	-5.38547
chr3-185695678-185697034	-0.0772281	6.53369	-2.11535	0.0349084	0.973689	-3.81889
chr3-185701499-185703244	-0.0131081	6.74231	-0.542076	0.588014	0.975243	-5.74262
chr3-185708549-185709998	-0.0192394	6.38542	-0.706677	0.480106	0.973689	-5.64763
chr3-185711180-185712111	-0.00727402	6.03227	-0.275083	0.783369	0.984936	-5.8435
chr3-185716453-185718473	-0.00749672	7.17821	-0.308184	0.758074	0.983711	-5.83457
chr3-185727676-185728510	-0.0733729	6.08985	-2.66252	0.00801284	0.973689	-2.62491
chr3-185733921-185734731	-0.0451642	5.867	-1.64989	0.0996112	0.973689	-4.62313
chr3-185744866-185746720	-0.00607208	6.6704	-0.214531	0.830223	0.989433	-5.85721
chr3-185773643-185774430	-0.0359771	5.67196	-1.11067	0.267259	0.973689	-5.30867
chr3-185813431-185814298	-0.0165403	5.96867	-0.611004	0.541483	0.973689	-5.70588
chr3-185823195-185826543	-0.00434553	10.0037	-0.136444	0.891527	0.994067	-5.86988
chr3-185864664-185865883	-0.0238485	5.88021	-0.880002	0.379293	0.973689	-5.5206
chr3-185899913-185901057	-0.0266418	6.63266	-0.641447	0.521534	0.973689	-5.68826
chr3-185937018-185938393	0.032979	9.30022	1.13151	0.258398	0.973689	-5.28711
chr3-185942970-185944183	0.0421502	7.18949	1.96135	0.0504088	0.973689	-4.10663
chr3-185977170-185977867	-0.020598	5.878	-0.863546	0.388263	0.973689	-5.53385
chr3-185983349-185984413	-0.00544387	6.8475	-0.253471	0.800011	0.986208	-5.84878
chr3-186044074-186045735	-0.0482325	7.25337	-1.43684	0.151408	0.973689	-4.92572
chr3-186051889-186053015	0.0312851	7.67066	0.625506	0.531933	0.973689	-5.69759
chr3-186057371-186058317	0.0555669	6.65056	1.97221	0.0491524	0.973689	-4.08704
chr3-186080381-186081406	-0.00311501	6.01012	-0.100804	0.919748	0.994338	-5.87379
chr3-186097246-186098622	-0.0271083	7.88617	-0.83602	0.403555	0.973689	-5.55545
chr3-186107637-186110034	0.0243755	10.5566	0.74685	0.455515	0.973689	-5.62065
chr3-186192899-186194738	0.027617	7.50971	1.07699	0.282018	0.973689	-5.34266
chr3-186209439-186211721	-0.00511538	7.14012	-0.195119	0.845382	0.990403	-5.86089
chr3-186216764-186218310	0.0236766	6.33889	0.917781	0.359189	0.973689	-5.48924
chr3-186239151-186239865	0.029543	5.7671	1.15995	0.246638	0.973689	-5.25706
chr3-186241809-186243011	-0.00315413	6.336	-0.122783	0.90233	0.994098	-5.87152
chr3-186258936-186260291	0.00613482	7.26684	0.254503	0.799215	0.986208	-5.84854
chr3-186285870-186286555	-0.0238835	5.70022	-0.683858	0.494391	0.973689	-5.66229
chr3-186318506-186320182	0.0185128	6.98088	0.489493	0.624714	0.976518	-5.76769
chr3-186320331-186321432	0.0315962	6.16696	1.09157	0.275562	0.973689	-5.32807
chr3-186360524-186362637	-0.0241598	7.7352	-0.970541	0.33226	0.973689	-5.44324
chr3-186374378-186376371	0.0151998	6.47524	0.574216	0.566087	0.97372	-5.72603
chr3-186385901-186387021	-0.00941358	6.12382	-0.329821	0.741677	0.982046	-5.82818
chr3-186413141-186414613	0.00176865	7.54068	0.0605522	0.951741	0.996549	-5.8768
chr3-186418437-186419309	0.00973617	6.04827	0.334423	0.738205	0.981722	-5.82677
chr3-186427373-186428503	-0.0306701	6.3729	-1.11159	0.266864	0.973689	-5.30772
chr3-186455660-186457747	-0.00464313	7.02471	-0.207623	0.83561	0.989551	-5.85856
chr3-186468883-186470900	-0.0224872	7.11231	-0.759788	0.44775	0.973689	-5.61164
chr3-186509215-186511212	-0.000410921	7.08245	-0.0163607	0.986953	0.999301	-5.87837
chr3-186532195-186533353	0.021087	7.84887	0.578418	0.56325	0.97372	-5.7238
chr3-186540187-186541217	-0.00455256	6.35778	-0.190374	0.849095	0.990647	-5.86173
chr3-186566804-186567750	0.0313018	8.56016	0.999771	0.317919	0.973689	-5.41666
chr3-186570031-186571194	0.042011	9.63236	1.30108	0.193849	0.973689	-5.09694
chr3-186614535-186615820	0.0182332	6.83638	0.82931	0.407336	0.973689	-5.56061
chr3-186616986-186617783	-0.0083361	6.21252	-0.339275	0.734549	0.981488	-5.82526
chr3-186634129-186634752	0.0355467	5.47762	1.05779	0.290677	0.973689	-5.36157
chr3-186640166-186641183	-0.00898141	5.9101	-0.320704	0.748573	0.982797	-5.83093
chr3-186651413-186654950	0.0432954	7.46845	1.33377	0.182903	0.973689	-5.05724
chr3-186782661-186784535	0.00630174	9.07366	0.249762	0.802877	0.986852	-5.84964
chr3-186805935-186807479	0.0373394	7.83349	1.77109	0.0771728	0.973689	-4.43259
chr3-186824342-186826216	-0.0147407	7.59677	-0.624521	0.532579	0.973689	-5.69816
chr3-186826262-186827944	0.0195756	8.27849	0.769629	0.441894	0.973689	-5.60469
chr3-186849092-186849868	-0.00143075	5.74824	-0.057082	0.954503	0.996853	-5.87699
chr3-186885519-186887040	0.013238	6.29035	0.475656	0.634533	0.976518	-5.77387
chr3-186895763-186897380	-0.0224049	6.71727	-0.835915	0.403614	0.973689	-5.55553
chr3-186921240-186922395	0.00653686	6.84236	0.225793	0.821457	0.988182	-5.85491
chr3-186929967-186932394	-0.0257297	9.20593	-0.95717	0.338957	0.973689	-5.45514
chr3-186935794-186936600	-0.0213559	6.42467	-0.79232	0.428561	0.973689	-5.58832
chr3-186946445-186947479	-0.0629433	6.26894	-2.33441	0.0199806	0.973689	-3.3729
chr3-186947594-186949490	0.0237743	6.71419	0.784936	0.432873	0.973689	-5.5937
chr3-186959056-186960698	-0.0393559	6.4352	-1.21764	0.223951	0.973689	-5.19381
chr3-187024951-187026697	-0.0309541	6.545	-0.992507	0.321444	0.973689	-5.42334
chr3-187139037-187140017	0.0176102	8.33116	0.478199	0.632724	0.976518	-5.77275
chr3-187162007-187163259	-0.0228246	6.24095	-0.82676	0.408779	0.973689	-5.56256
chr3-187164672-187165898	-0.0285143	6.16784	-1.15755	0.247615	0.973689	-5.25962
chr3-187182598-187184361	-0.00750807	6.96843	-0.191417	0.848279	0.990627	-5.86155
chr3-187196612-187198041	0.00110049	7.06156	0.0391674	0.968773	0.997764	-5.87779
chr3-187219208-187220915	-0.0205777	7.04181	-1.07396	0.283373	0.973689	-5.34566
chr3-187274285-187276138	-0.0251079	6.67328	-0.864037	0.387994	0.973689	-5.53345
chr3-187291138-187293507	-0.0631193	7.00606	-2.70266	0.00711941	0.973689	-2.52686
chr3-187318490-187320697	-0.0112008	7.2479	-0.56607	0.571607	0.97372	-5.73033
chr3-187332531-187334435	-0.0308156	6.61104	-1.12921	0.259365	0.973689	-5.28951
chr3-187357854-187359457	0.0530068	6.2483	1.4543	0.146509	0.973689	-4.90248
chr3-187359793-187361188	0.023571	6.77739	0.879113	0.379775	0.973689	-5.52132
chr3-187374914-187376659	-0.00993492	6.61779	-0.208908	0.834607	0.989551	-5.85831
chr3-187382175-187383644	-0.00374704	6.58844	-0.120112	0.904444	0.994098	-5.87182
chr3-187444780-187446038	-0.0270808	6.14118	-0.951449	0.34185	0.973689	-5.46018
chr3-187611587-187613197	0.026016	6.50582	0.988647	0.323328	0.973689	-5.42687
chr3-187618171-187619347	-0.00412781	6.29561	-0.155824	0.876236	0.993238	-5.86726
chr3-187624514-187626093	0.0193792	6.58049	0.565138	0.572241	0.97372	-5.73082
chr3-187669489-187671070	0.036019	7.24414	1.52237	0.128566	0.973689	-4.80921
chr3-187678615-187680518	0.0145471	7.21136	0.728902	0.466412	0.973689	-5.63288
chr3-187714221-187715089	-0.0101363	6.49341	-0.43398	0.664495	0.977228	-5.7914
chr3-187738263-187740396	0.00934185	8.69648	0.408581	0.683027	0.978912	-5.80129
chr3-187744618-187746105	0.00728744	8.74084	0.25188	0.80124	0.98651	-5.84915
chr3-187748021-187748433	0.0250787	6.83505	0.944967	0.345145	0.973689	-5.46586
chr3-187773600-187774668	-0.0147898	5.96571	-0.516652	0.605634	0.976408	-5.75506
chr3-187808183-187809492	-0.0332442	6.21277	-1.11071	0.267243	0.973689	-5.30863
chr3-187935419-187936913	-0.0549937	6.24948	-1.97987	0.0482817	0.973689	-4.07315
chr3-187989407-187990374	-0.0122777	6.44444	-0.464321	0.642625	0.976899	-5.77879
chr3-188019253-188020452	-0.00946732	6.31727	-0.313344	0.754154	0.983426	-5.83308
chr3-188051671-188053210	-0.00673372	6.86729	-0.233113	0.815772	0.987631	-5.85336
chr3-188106434-188107969	-0.0470298	6.69098	-1.98933	0.047225	0.973689	-4.05594
chr3-188152917-188154859	0.00208116	8.75728	0.0790789	0.937002	0.995442	-5.8756
chr3-188164007-188164814	-0.0168417	6.2013	-0.447775	0.654515	0.977129	-5.78577
chr3-188164967-188166158	-0.0170554	6.59045	-0.446177	0.655668	0.977129	-5.78643
chr3-188174105-188174975	0.0303142	6.39367	0.843116	0.399578	0.973689	-5.54995
chr3-188178753-188179994	-0.0457292	6.40554	-1.81013	0.0708937	0.973689	-4.36837
chr3-188197098-188198072	0.0407599	6.61997	0.966254	0.334398	0.973689	-5.44708
chr3-188207590-188209112	0.00590554	6.89677	0.217442	0.827955	0.988825	-5.85663
chr3-188240307-188241612	-0.0591554	6.3433	-2.29286	0.0222826	0.973689	-3.46081
chr3-188247698-188248311	0.00339938	5.57145	0.126404	0.899464	0.994098	-5.8711
chr3-188278726-188280608	0.0134176	7.26071	0.425318	0.670793	0.977424	-5.79484
chr3-188282285-188283674	0.0127185	6.83063	0.400251	0.689148	0.979226	-5.80441
chr3-188292398-188293483	-0.0219889	6.23887	-0.59101	0.554789	0.97372	-5.71699
chr3-188294475-188295561	-0.0307607	6.74144	-0.943079	0.346109	0.973689	-5.4675
chr3-188298254-188299585	-0.0326798	6.54095	-1.16949	0.242778	0.973689	-5.2468
chr3-188336333-188337936	-0.0142502	6.40948	-0.436977	0.662322	0.97718	-5.79019
chr3-188345057-188346108	-0.0154528	6.30926	-0.543467	0.587057	0.975243	-5.74192
chr3-188351362-188352959	-0.000394642	6.43887	-0.0123288	0.990168	0.999377	-5.87842
chr3-188396737-188397989	-0.0305363	6.12134	-0.917433	0.359371	0.973689	-5.48953
chr3-188540608-188541600	-0.0142579	5.87107	-0.482301	0.629809	0.976518	-5.77093
chr3-188573531-188574656	0.0109614	6.1187	0.392533	0.694837	0.979226	-5.80724
chr3-188574781-188575416	0.0135919	5.71598	0.445478	0.656172	0.977129	-5.78672
chr3-188598542-188599846	0.0302801	6.46862	1.02568	0.305555	0.973689	-5.39245
chr3-188790981-188793305	-0.0400089	6.9749	-1.49825	0.134718	0.973689	-4.84275
chr3-188910708-188912084	0.0235421	6.53271	0.892401	0.37262	0.973689	-5.51045
chr3-188929054-188931429	0.0070721	6.96803	0.256047	0.798023	0.986208	-5.84817
chr3-188947027-188948773	0.0252883	8.62812	0.913511	0.361427	0.973689	-5.49285
chr3-188954378-188955103	0.0356743	6.1004	1.37465	0.169872	0.973689	-5.00624
chr3-188992801-188993771	-0.0137257	5.85262	-0.482964	0.629339	0.976518	-5.77063
chr3-189131974-189132754	0.0118844	6.02574	0.400857	0.688702	0.979116	-5.80418
chr3-189138416-189139537	-0.0308172	6.03228	-1.08393	0.278932	0.973689	-5.33574
chr3-189147583-189148779	-0.0149151	6.22911	-0.620299	0.535352	0.973689	-5.70059
chr3-189150256-189151134	0.0048027	6.02669	0.135246	0.892474	0.994098	-5.87003
chr3-189171619-189173115	-0.0383968	6.21717	-1.36068	0.174247	0.973689	-5.02385
chr3-189221357-189222335	0.00214471	6.02204	0.066126	0.947305	0.996549	-5.87647
chr3-189222398-189223825	-0.000631964	6.23768	-0.0226461	0.981942	0.998737	-5.87826
chr3-189232783-189234057	-0.0191085	6.35684	-0.783742	0.433574	0.973689	-5.59456
chr3-189270257-189270885	0.00745682	5.74366	0.299228	0.764894	0.983878	-5.83708
chr3-189710524-189711426	-0.0339815	5.78381	-0.917376	0.359401	0.973689	-5.48958
chr3-189720589-189721509	-0.00957937	5.94466	-0.300183	0.764166	0.983878	-5.83682
chr3-189797176-189798200	-0.0392187	5.9524	-1.24799	0.212634	0.973689	-5.15931
chr3-189805880-189807008	-0.0738741	6.11825	-1.99069	0.0470751	0.973689	-4.05346
chr3-189961215-189962481	-0.00839215	6.78281	-0.310114	0.756607	0.983426	-5.83402
chr3-189975023-189976055	0.00638566	5.96888	0.193269	0.846829	0.990627	-5.86122
chr3-190039457-190040181	-0.00907871	5.78436	-0.310675	0.756181	0.983426	-5.83385
chr3-190057932-190059948	-0.023256	6.80224	-0.963871	0.33559	0.973689	-5.4492
chr3-190076214-190078044	-0.0658184	6.67834	-2.17162	0.0303674	0.973689	-3.70843
chr3-190120020-190121525	0.039488	8.87037	1.14886	0.251178	0.973689	-5.26886
chr3-190197196-190198071	-0.00954552	5.88473	-0.306328	0.759486	0.983827	-5.83509
chr3-190201627-190202230	-0.0241383	5.56261	-0.825175	0.409677	0.973689	-5.56377
chr3-190224360-190225449	-0.0124442	6.01165	-0.388072	0.698133	0.979226	-5.80885
chr3-190258114-190259625	-0.0231701	7.31154	-0.930568	0.352539	0.973689	-5.47832
chr3-190321674-190323169	0.00394082	8.14456	0.155282	0.876663	0.993287	-5.86734
chr3-190338374-190339763	0.0309486	6.68996	1.01477	0.310723	0.973689	-5.40272
chr3-190376534-190377243	-0.0184197	5.60398	-0.489746	0.624534	0.976518	-5.76758
chr3-190424181-190425256	-0.00759419	6.1068	-0.296786	0.766756	0.984001	-5.83776
chr3-190485111-190486850	0.0069344	6.34778	0.205291	0.837431	0.989577	-5.859
chr3-190513359-190515170	0.0194603	8.88303	0.702164	0.482913	0.973689	-5.65056
chr3-190544767-190546478	0.0736593	7.02499	2.63185	0.00876212	0.973689	-2.69888
chr3-190560751-190562249	0.0316566	6.73371	0.950603	0.342278	0.973689	-5.46092
chr3-190585705-190587200	-0.0237769	6.63824	-0.891196	0.373265	0.973689	-5.51144
chr3-190641307-190642968	0.0136077	6.54518	0.528377	0.597479	0.976393	-5.7494
chr3-190650158-190650660	-0.0123938	5.44461	-0.422681	0.672715	0.977426	-5.79587
chr3-190666776-190667674	-0.00512687	5.90864	-0.185835	0.852652	0.990842	-5.86252
chr3-190700636-190701584	-0.0185385	5.77028	-0.513477	0.607851	0.976518	-5.75657
chr3-190725165-190725836	-0.0259074	5.64453	-0.81696	0.414351	0.973689	-5.57
chr3-190762656-190763557	-0.00232707	5.91094	-0.080386	0.935963	0.995397	-5.87551
chr3-190811346-190812459	-0.0222284	6.19983	-0.862974	0.388578	0.973689	-5.5343
chr3-190862403-190863446	-0.013176	7.56882	-0.463973	0.642875	0.976899	-5.77894
chr3-190883913-190884550	-0.00593683	5.65508	-0.223651	0.823122	0.988182	-5.85536
chr3-190911125-190911843	-0.107833	5.82921	-2.92042	0.00365805	0.973689	-1.97025
chr3-191005165-191006383	-0.0146396	6.16381	-0.525219	0.599671	0.976393	-5.75094
chr3-191050027-191051782	-5.46184e-05	6.56096	-0.00219742	0.998248	0.99976	-5.87849
chr3-191070331-191071821	0.0229313	6.64068	0.711054	0.477392	0.973689	-5.64476
chr3-191301663-191302958	0.00668089	6.27026	0.194379	0.845961	0.990484	-5.86102
chr3-191328503-191330730	0.0114009	8.99689	0.483783	0.628758	0.976518	-5.77026
chr3-191343678-191345041	0.0284335	6.41832	0.985172	0.32503	0.973689	-5.43004
chr3-191354641-191357438	-0.0275616	6.90432	-1.00151	0.317078	0.973689	-5.41505
chr3-191416631-191417659	0.0199469	6.37341	0.816838	0.414421	0.973689	-5.57009
chr3-191527494-191529113	-0.02229	6.39611	-0.729489	0.466054	0.973689	-5.63249
chr3-191554675-191555842	0.0234172	6.22555	0.719216	0.472354	0.973689	-5.63936
chr3-191619854-191620870	0.0337551	6.07912	1.15639	0.248091	0.973689	-5.26086
chr3-191626844-191628248	0.0066139	7.15581	0.219215	0.826575	0.988674	-5.85627
chr3-191780811-191781922	0.00625161	6.02413	0.186143	0.85241	0.990842	-5.86247
chr3-191846810-191847774	0.0257836	5.8962	0.816452	0.414642	0.973689	-5.57038
chr3-191863666-191864414	0.0263818	5.56732	0.743774	0.457372	0.973689	-5.62276
chr3-192060149-192060950	0.00661229	5.63926	0.188683	0.85042	0.990718	-5.86203
chr3-192183732-192185460	0.0283883	6.40754	1.00559	0.315113	0.973689	-5.41127
chr3-192249301-192250170	-0.0790269	5.96127	-1.75246	0.080325	0.973689	-4.46274
chr3-192303110-192304295	-0.00411521	6.53143	-0.163494	0.870197	0.992606	-5.86613
chr3-192371982-192373346	0.00136053	6.63454	0.051173	0.959209	0.996987	-5.87728
chr3-192394499-192396135	0.0446369	7.30576	1.50887	0.131983	0.973689	-4.82805
chr3-192407918-192410579	0.012259	9.21396	0.463344	0.643325	0.976899	-5.77921
chr3-192443803-192444998	0.0325251	6.97299	1.34123	0.180473	0.973689	-5.04806
chr3-192445535-192446887	0.00561969	6.64283	0.17969	0.857471	0.991177	-5.86356
chr3-192467118-192468220	0.00589789	6.64088	0.269332	0.787789	0.984985	-5.84494
chr3-192480274-192481750	0.0247487	6.66279	0.568507	0.569953	0.97372	-5.72905
chr3-192514033-192515756	0.00431828	8.07283	0.160423	0.872615	0.992836	-5.86659
chr3-192566552-192567222	0.0521929	6.02662	2.18541	0.0293355	0.973689	-3.68093
chr3-192596955-192598767	-0.0243112	6.40498	-0.853242	0.393946	0.973689	-5.54201
chr3-192726847-192728195	0.0643429	8.34646	2.48893	0.0131463	0.973689	-3.03255
chr3-192802858-192804150	-0.0246363	6.43903	-1.00205	0.316817	0.973689	-5.41455
chr3-192820339-192820977	-0.0140987	5.74193	-0.496423	0.619821	0.976518	-5.76454
chr3-192824872-192826408	0.00250223	6.27743	0.0830663	0.933833	0.995304	-5.8753
chr3-192850103-192851373	0.00587865	6.19328	0.201262	0.840578	0.989975	-5.85976
chr3-192869330-192870672	-0.0151231	7.00602	-0.488781	0.625217	0.976518	-5.76802
chr3-192892643-192894765	-0.0219281	6.70928	-0.837461	0.402745	0.973689	-5.55434
chr3-192901319-192902491	-0.00939659	6.1493	-0.242816	0.808251	0.987028	-5.85122
chr3-192916338-192918568	0.0170651	8.87463	0.6149	0.538909	0.973689	-5.70367
chr3-192929806-192931283	0.0826924	7.74706	2.03821	0.0420703	0.973689	-3.96569
chr3-193016079-193017015	0.0123128	5.87811	0.477355	0.633324	0.976518	-5.77312
chr3-193046107-193047280	0.0314763	5.9705	1.14772	0.251647	0.973689	-5.27007
chr3-193052064-193053355	0.032403	6.71868	1.19369	0.23318	0.973689	-5.22043
chr3-193078909-193080197	-0.00772799	6.37883	-0.312488	0.754804	0.983426	-5.83333
chr3-193094802-193096528	-0.0255653	6.58141	-0.831639	0.406021	0.973689	-5.55882
chr3-193132049-193133430	-0.00544217	6.18289	-0.204757	0.837848	0.989577	-5.8591
chr3-193168302-193170346	-0.000969799	7.41975	-0.0295711	0.976421	0.99823	-5.87809
chr3-193186909-193187843	0.0212251	5.80909	0.729348	0.46614	0.973689	-5.63258
chr3-193190217-193190944	-0.0205524	6.06675	-0.656532	0.511793	0.973689	-5.67921
chr3-193194110-193194979	0.0203194	6.57858	0.511643	0.609133	0.976518	-5.75744
chr3-193195436-193196426	0.0482922	6.02105	1.59677	0.110967	0.973689	-4.70244
chr3-193230004-193231899	-0.0578641	6.92908	-2.41263	0.0162073	0.973689	-3.20328
chr3-193240376-193241817	-0.0179809	8.11556	-0.608	0.543472	0.973689	-5.70757
chr3-193242571-193243200	-0.000882417	6.10168	-0.0350323	0.972068	0.997876	-5.87793
chr3-193306995-193307806	0.0327663	5.74426	0.985474	0.324881	0.973689	-5.42976
chr3-193310765-193311851	-0.00191668	6.24498	-0.0747067	0.940479	0.99589	-5.87591
chr3-193312773-193314059	-0.00309706	6.35464	-0.123489	0.901771	0.994098	-5.87144
chr3-193342331-193343174	0.000528877	5.92178	0.0191568	0.984724	0.999031	-5.87833
chr3-193347623-193348670	0.0244374	6.29024	0.933577	0.350986	0.973689	-5.47573
chr3-193388010-193389911	-0.006132	6.3629	-0.211803	0.83235	0.989496	-5.85775
chr3-193571465-193573185	-0.019541	6.76255	-0.894722	0.371379	0.973689	-5.50853
chr3-193592592-193594093	0.0191507	8.82645	0.749688	0.453805	0.973689	-5.61868
chr3-193638825-193640697	0.00992429	6.59634	0.303351	0.761752	0.983878	-5.83593
chr3-193673494-193674545	-0.0139277	6.3598	-0.538481	0.590491	0.975372	-5.74441
chr3-193680158-193680708	-0.0248544	5.92342	-0.64609	0.518526	0.973689	-5.6855
chr3-193701541-193702836	-0.0503612	6.71643	-1.07484	0.28298	0.973689	-5.3448
chr3-193710472-193712826	-0.03071	7.20381	-0.887437	0.375283	0.973689	-5.51453
chr3-193730355-193731560	-0.0621966	6.49454	-2.06118	0.0398175	0.973689	-3.92254
chr3-193736582-193738003	0.0660473	8.53286	2.20113	0.0281961	0.973689	-3.64936
chr3-193743718-193745860	0.03152	8.45377	0.948973	0.343106	0.973689	-5.46235
chr3-193767498-193768570	0.0396291	6.41103	1.51148	0.131317	0.973689	-4.82442
chr3-193772150-193772869	-0.0250383	6.54521	-0.561831	0.57449	0.973863	-5.73254
chr3-193774615-193776471	0.0200026	8.04131	0.644949	0.519265	0.973689	-5.68618
chr3-193776503-193777915	0.0424245	7.7579	1.09282	0.275014	0.973689	-5.32681
chr3-193780525-193781334	0.0129954	6.40979	0.492359	0.622688	0.976518	-5.76639
chr3-193787232-193789243	0.00402743	7.38199	0.179587	0.857552	0.991177	-5.86358
chr3-193816592-193817907	-0.0384189	7.35031	-1.36773	0.172027	0.973689	-5.01498
chr3-193825228-193827511	-0.0387592	6.73383	-1.33288	0.183196	0.973689	-5.05834
chr3-193868751-193870698	-0.0272702	6.93436	-1.04474	0.296661	0.973689	-5.37423
chr3-193883635-193885031	-0.0696905	6.41768	-2.72135	0.00673495	0.973689	-2.48074
chr3-193897216-193898138	0.0360123	5.95008	1.32639	0.185334	0.973689	-5.0663
chr3-193902146-193904729	-0.0213697	7.74185	-0.744042	0.457211	0.973689	-5.62258
chr3-193914994-193915915	0.0369205	5.99887	1.1394	0.255098	0.973689	-5.27885
chr3-193938390-193939499	-0.0426305	6.3698	-1.38258	0.167429	0.973689	-4.99617
chr3-193942526-193944698	-0.0221151	6.75273	-0.864451	0.387767	0.973689	-5.53312
chr3-193959961-193961869	-0.0202412	7.05364	-0.709438	0.478393	0.973689	-5.64582
chr3-193970095-193971108	0.0182879	5.88487	0.672732	0.501438	0.973689	-5.66926
chr3-193974253-193975557	-0.0139428	6.41113	-0.492873	0.622325	0.976518	-5.76616
chr3-193980275-193981998	0.0270894	6.38724	0.955676	0.339711	0.973689	-5.45646
chr3-194002849-194004116	0.050848	9.00075	1.64694	0.100217	0.973689	-4.62761
chr3-194019310-194020344	0.00889405	6.49519	0.312094	0.755103	0.983426	-5.83345
chr3-194038558-194039601	0.0299108	6.45531	0.947969	0.343617	0.973689	-5.46323
chr3-194040465-194040951	0.0285366	5.48601	0.827249	0.408502	0.973689	-5.56219
chr3-194057862-194058857	0.00472041	7.29331	0.156774	0.875488	0.993208	-5.86713
chr3-194070160-194071833	-0.00687655	7.52111	-0.24431	0.807094	0.987028	-5.85089
chr3-194079449-194081259	-0.0197975	6.85438	-0.810016	0.418327	0.973689	-5.57522
chr3-194089108-194090139	0.0286036	6.45338	0.957413	0.338835	0.973689	-5.45493
chr3-194096915-194098869	0.0067425	7.16965	0.320702	0.748574	0.982797	-5.83093
chr3-194103444-194105003	-0.0244046	6.78015	-0.713043	0.476161	0.973689	-5.64345
chr3-194112176-194113259	-0.0320567	6.59539	-0.764892	0.444707	0.973689	-5.60805
chr3-194129526-194130080	0.0754014	6.26397	2.26147	0.0241716	0.973689	-3.52618
chr3-194133750-194135388	0.0119038	9.7257	0.342201	0.732348	0.981391	-5.82434
chr3-194135827-194136270	-0.0122981	7.35238	-0.285868	0.775101	0.98467	-5.8407
chr3-194137442-194138086	0.0276788	7.72817	1.0137	0.311229	0.973689	-5.40371
chr3-194139553-194139954	-0.00849826	7.09405	-0.284992	0.775772	0.98467	-5.84093
chr3-194140763-194142284	0.0193884	8.62344	0.609915	0.542203	0.973689	-5.7065
chr3-194160197-194162310	0.0151418	6.78175	0.626148	0.531512	0.973689	-5.69722
chr3-194165831-194167300	-0.0565537	6.5284	-2.2668	0.0238409	0.973689	-3.51513
chr3-194183942-194185331	-0.0721461	6.05417	-2.32328	0.0205759	0.973689	-3.3966
chr3-194203217-194206758	-0.0309729	7.84368	-1.24953	0.212072	0.973689	-5.15754
chr3-194211839-194213835	-0.0447643	7.86137	-1.0486	0.294885	0.973689	-5.37051
chr3-194224508-194226801	0.00156225	6.58541	0.0564016	0.955045	0.996853	-5.87702
chr3-194249182-194252266	-0.0364388	7.18466	-1.50528	0.132901	0.973689	-4.83302
chr3-194265314-194266295	0.00736683	6.02545	0.264597	0.791432	0.985664	-5.84611
chr3-194270521-194271925	-0.0200683	6.81526	-0.784361	0.43321	0.973689	-5.59411
chr3-194276801-194278142	0.00201655	6.55352	0.0879706	0.929936	0.994703	-5.87492
chr3-194285399-194287967	-0.0290273	7.44015	-0.993979	0.320728	0.973689	-5.42199
chr3-194294331-194295286	0.0121339	6.44598	0.421757	0.673389	0.977472	-5.79623
chr3-194296429-194297703	-0.0458762	7.7758	-1.15001	0.250706	0.973689	-5.26765
chr3-194305344-194306852	0.0317017	7.02199	1.36917	0.171579	0.973689	-5.01317
chr3-194312505-194313328	0.0661825	7.22625	1.70453	0.0889211	0.973689	-4.53888
chr3-194315089-194316356	0.0511315	8.58875	1.77297	0.0768599	0.973689	-4.42952
chr3-194323665-194326522	0.0217798	8.34858	0.635601	0.525336	0.973689	-5.69171
chr3-194333259-194334316	0.0538889	7.79396	2.08295	0.0377781	0.973689	-3.8812
chr3-194339327-194340289	-0.013935	6.09741	-0.501984	0.615906	0.976518	-5.76197
chr3-194343978-194344542	0.00240429	5.88632	0.0948722	0.924455	0.994456	-5.87433
chr3-194350056-194350808	5.3995e-05	6.28042	0.00136935	0.998908	0.999864	-5.87849
chr3-194351952-194353638	0.0512626	7.24542	1.82282	0.0689453	0.973689	-4.3472
chr3-194364240-194365560	0.00302831	7.05562	0.0968665	0.922872	0.994436	-5.87415
chr3-194367958-194368773	-0.0231992	6.15794	-0.955709	0.339695	0.973689	-5.45643
chr3-194373597-194374579	0.00935401	6.61054	0.32539	0.745026	0.982358	-5.82953
chr3-194374735-194376247	0.00378227	6.93133	0.135687	0.892125	0.994098	-5.86998
chr3-194379585-194380964	-0.00424467	6.66375	-0.140185	0.888572	0.993911	-5.86941
chr3-194395053-194397584	0.00297733	7.7073	0.120733	0.903952	0.994098	-5.87175
chr3-194397634-194398780	0.0220542	6.82096	0.90001	0.368561	0.973689	-5.50415
chr3-194401269-194402505	0.000795004	6.34147	0.0295521	0.976436	0.99823	-5.87809
chr3-194451373-194452383	-0.00336492	5.90924	-0.118324	0.90586	0.994098	-5.87202
chr3-194471357-194473194	-0.0184202	6.56073	-0.665624	0.505967	0.973689	-5.67366
chr3-194485627-194487670	0.0216051	8.89171	0.680766	0.496344	0.973689	-5.66424
chr3-194555043-194557034	-0.0379549	6.65424	-1.3195	0.187623	0.973689	-5.0747
chr3-194573330-194574300	-0.0163616	6.1344	-0.626856	0.531048	0.973689	-5.69681
chr3-194574923-194575605	0.0287635	5.92531	0.864257	0.387873	0.973689	-5.53328
chr3-194583457-194584651	0.0324751	7.76115	1.19629	0.232166	0.973689	-5.21757
chr3-194594592-194595171	0.0433813	5.73653	1.59533	0.111289	0.973689	-4.70456
chr3-194632676-194634062	0.0314304	8.98724	0.905773	0.365505	0.973689	-5.49935
chr3-194661158-194662573	-0.0126247	6.39714	-0.413937	0.679103	0.978457	-5.79925
chr3-194671502-194673205	0.0359636	8.3979	1.26707	0.205738	0.973689	-5.1372
chr3-194682466-194683155	0.00712098	6.75231	0.275905	0.782739	0.984936	-5.84329
chr3-194685569-194688478	-0.0144648	9.04154	-0.541067	0.588709	0.975243	-5.74312
chr3-194714288-194715805	0.0512555	6.44922	2.15951	0.0312992	0.973689	-3.73244
chr3-194749570-194750880	-0.0283711	6.55626	-1.10951	0.267758	0.973689	-5.30985
chr3-194756621-194758462	-0.00248324	7.33094	-0.102472	0.918424	0.994324	-5.87364
chr3-194768362-194769790	0.0346202	7.7404	0.979367	0.327886	0.973689	-5.4353
chr3-194782409-194783615	-0.00725934	6.28861	-0.236731	0.812965	0.987253	-5.85257
chr3-194786540-194787595	0.0205295	6.46761	0.607911	0.543531	0.973689	-5.70762
chr3-194801112-194802551	-0.0732029	7.14661	-2.23611	0.0257975	0.973689	-3.57834
chr3-194807766-194809765	-0.0587559	6.65338	-1.94136	0.0527929	0.973689	-4.14242
chr3-194832929-194834633	-0.0350846	6.61057	-1.44951	0.147841	0.973689	-4.90888
chr3-194852160-194853722	-0.0361622	6.44033	-1.25579	0.209796	0.973689	-5.15031
chr3-194870305-194872762	-0.0121937	7.10859	-0.478084	0.632805	0.976518	-5.7728
chr3-194880088-194881503	0.00261379	6.73582	0.105086	0.916351	0.994115	-5.87339
chr3-194930424-194931358	-0.0542348	5.77783	-1.41665	0.157226	0.973689	-4.95225
chr3-194938636-194940762	0.0123998	6.86058	0.484535	0.628225	0.976518	-5.76993
chr3-194945388-194946569	0.0344918	5.99952	1.13927	0.255151	0.973689	-5.27899
chr3-194984019-194985915	-0.00663359	6.72343	-0.252431	0.800815	0.986357	-5.84902
chr3-195001243-195003342	-0.0107186	6.74015	-0.415129	0.67823	0.978246	-5.7988
chr3-195019121-195020229	-0.017787	5.91227	-0.576466	0.564567	0.97372	-5.72484
chr3-195033386-195034400	0.01984	6.5875	0.754677	0.450808	0.973689	-5.61522
chr3-195039273-195039972	0.00439204	6.02953	0.165265	0.868804	0.992483	-5.86586
chr3-195043114-195045057	-0.0191364	6.93486	-0.781841	0.434689	0.973689	-5.59594
chr3-195061916-195063638	-0.00959993	7.01734	-0.381496	0.703002	0.979399	-5.81119
chr3-195069034-195070484	-0.038424	6.61767	-1.16528	0.244478	0.973689	-5.25134
chr3-195076887-195079254	0.012498	7.60078	0.494993	0.620829	0.976518	-5.76519
chr3-195084705-195087862	-0.0161693	7.66265	-0.61624	0.538025	0.973689	-5.70291
chr3-195093780-195096688	-0.00318986	7.55037	-0.136537	0.891453	0.99405	-5.86987
chr3-195106147-195107054	-0.0122826	7.09713	-0.493229	0.622074	0.976518	-5.766
chr3-195110757-195111829	-0.0251794	6.68988	-0.720865	0.471339	0.973689	-5.63827
chr3-195119366-195120379	-0.0233731	6.91129	-0.815626	0.415113	0.973689	-5.57101
chr3-195123182-195123879	-0.00436305	6.39222	-0.157042	0.875277	0.993207	-5.86709
chr3-195130745-195131762	-0.00277602	6.37394	-0.0880979	0.929835	0.994703	-5.87491
chr3-195135445-195136531	-0.0203506	6.57531	-0.796025	0.426406	0.973689	-5.5856
chr3-195139062-195140601	-0.019025	6.68732	-0.737651	0.461083	0.973689	-5.62696
chr3-195148281-195148936	0.038042	5.94256	1.17632	0.240042	0.973689	-5.23942
chr3-195150250-195151143	-0.0502504	6.45302	-1.81322	0.0704145	0.973689	-4.36323
chr3-195152871-195153620	0.0308575	7.00436	1.09711	0.273138	0.973689	-5.32248
chr3-195156236-195157014	-0.0277462	6.27429	-1.11107	0.267088	0.973689	-5.30826
chr3-195160170-195161186	0.0275024	6.78155	0.827853	0.40816	0.973689	-5.56173
chr3-195172854-195174560	-0.00342362	7.28875	-0.103078	0.917944	0.994255	-5.87358
chr3-195187992-195189026	-0.0371063	6.08646	-1.2654	0.206335	0.973689	-5.13915
chr3-195195117-195197172	-0.0284622	7.65892	-1.30374	0.192941	0.973689	-5.09375
chr3-195203331-195205075	0.0171619	7.62825	0.71407	0.475527	0.973689	-5.64277
chr3-195208983-195210543	-0.0410346	6.88526	-1.57543	0.115807	0.973689	-4.73358
chr3-195220342-195222645	-0.00328842	6.91048	-0.111004	0.911659	0.994098	-5.8728
chr3-195226685-195228518	-0.00689793	6.63031	-0.23684	0.81288	0.987253	-5.85255
chr3-195243569-195244533	-0.0378295	6.20584	-1.17335	0.241231	0.973689	-5.24264
chr3-195252524-195253458	-0.0328497	6.60928	-1.23615	0.217001	0.973689	-5.17287
chr3-195258872-195260904	0.0213337	9.5615	0.733089	0.463857	0.973689	-5.63006
chr3-195270111-195271967	0.0356638	10.1368	1.04713	0.295562	0.973689	-5.37193
chr3-195355909-195357812	-0.023791	6.68417	-0.741782	0.458578	0.973689	-5.62413
chr3-195365303-195365969	-0.0430682	5.56712	-1.15634	0.248112	0.973689	-5.26092
chr3-195400751-195402556	-0.0445944	6.64504	-1.54879	0.122084	0.973689	-4.77188
chr3-195441852-195443519	0.0459599	10.1409	1.18589	0.236246	0.973689	-5.229
chr3-195542706-195544283	0.0268234	9.2633	0.966929	0.33406	0.973689	-5.44647
chr3-195548376-195549462	-0.0120004	6.52327	-0.445555	0.656117	0.977129	-5.78669
chr3-195556915-195557921	0.0457649	6.83304	1.33623	0.1821	0.973689	-5.05423
chr3-195558522-195559046	0.0333692	5.64183	1.1786	0.239136	0.973689	-5.23695
chr3-195580563-195581808	0.0308122	6.76319	1.28757	0.198509	0.973689	-5.11306
chr3-195615963-195617393	-0.0241536	5.32047	-0.607797	0.543606	0.973689	-5.70769
chr3-195617572-195619017	0.0824191	5.20154	2.27821	0.0231471	0.973689	-3.49141
chr3-195623769-195625728	-0.0342198	5.54737	-0.831181	0.406279	0.973689	-5.55918
chr3-195634411-195635787	-0.00470475	4.52786	-0.167372	0.867147	0.992234	-5.86554
chr3-195657441-195659056	-0.0237522	6.96522	-0.344493	0.730625	0.981352	-5.82361
chr3-195683063-195685152	-0.0362423	6.21357	-0.888925	0.374483	0.973689	-5.51331
chr3-195697497-195699390	-0.0604966	7.22656	-1.31698	0.188466	0.973689	-5.07776
chr3-195699553-195700252	0.0109293	6.31527	0.239243	0.811018	0.987141	-5.85202
chr3-195716500-195717310	-0.0175558	5.99825	-0.41788	0.676219	0.978014	-5.79774
chr3-195720605-195721458	0.00566238	6.06219	0.149877	0.880923	0.993734	-5.8681
chr3-195732605-195733825	-0.0187966	6.68729	-0.461422	0.644702	0.976899	-5.78003
chr3-195745796-195748446	-0.010292	7.31769	-0.231601	0.816946	0.98771	-5.85369
chr3-195752588-195754669	-0.00411343	7.0181	-0.155443	0.876537	0.993287	-5.86732
chr3-195760239-195761011	0.00315334	5.746	0.106485	0.915242	0.994098	-5.87325
chr3-195839263-195840114	-0.0173153	5.95944	-0.668258	0.504286	0.973689	-5.67203
chr3-195850551-195851642	-0.0357624	6.82851	-1.11631	0.264842	0.973689	-5.30288
chr3-195859006-195860500	-0.0276193	6.98479	-1.31535	0.189011	0.973689	-5.07973
chr3-195862871-195864246	-0.0150651	7.20294	-0.701152	0.483544	0.973689	-5.65122
chr3-195892286-195893366	0.0027741	7.47381	0.102779	0.91818	0.994291	-5.87361
chr3-195894518-195896985	0.00790436	9.13832	0.281571	0.778392	0.984936	-5.84183
chr3-195908071-195910428	0.0055223	9.48057	0.165251	0.868815	0.992483	-5.86586
chr3-195914599-195915528	0.0098517	7.68794	0.348585	0.727552	0.981235	-5.8223
chr3-195953845-195955317	0.0204852	6.59241	0.304353	0.760989	0.983865	-5.83565
chr3-195989265-195990939	0.0611362	7.92542	1.20302	0.229553	0.973689	-5.21012
chr3-196054521-196056522	-0.00018548	6.56095	-0.00607517	0.995155	0.999702	-5.87848
chr3-196073010-196074163	-0.00329101	6.83153	-0.155408	0.876564	0.993287	-5.86732
chr3-196080959-196082677	0.018652	9.42164	0.591655	0.554357	0.97372	-5.71664
chr3-196159722-196160946	-0.0304571	6.15384	-0.995198	0.320135	0.973689	-5.42087
chr3-196179086-196180413	0.000504957	7.34266	0.0212356	0.983066	0.998945	-5.87829
chr3-196186467-196187503	0.0394789	8.59563	1.18096	0.238197	0.973689	-5.23438
chr3-196192489-196194949	-0.0085323	7.60413	-0.454122	0.649944	0.977054	-5.78313
chr3-196196151-196197070	0.0349781	7.03465	1.24981	0.211972	0.973689	-5.15722
chr3-196202361-196203092	-0.043195	6.00758	-1.58729	0.113097	0.973689	-4.71632
chr3-196206873-196209806	-0.0537571	7.69581	-1.59167	0.112108	0.973689	-4.70992
chr3-196214719-196217386	-0.0250652	7.29961	-1.00438	0.315698	0.973689	-5.4124
chr3-196219248-196220246	-0.0752533	6.19738	-2.87332	0.00423968	0.973689	-2.09418
chr3-196226751-196228943	-0.0177683	6.90708	-0.617397	0.537262	0.973689	-5.70225
chr3-196253248-196254185	0.00103526	6.28017	0.0444931	0.96453	0.997387	-5.87758
chr3-196287017-196288435	0.0263433	8.81607	0.922551	0.356699	0.973689	-5.48518
chr3-196317462-196318732	0.0442436	9.19016	1.2859	0.199089	0.973689	-5.11503
chr3-196355445-196356340	0.000440218	5.94155	0.0139761	0.988855	0.999342	-5.8784
chr3-196431235-196433169	0.0416467	9.36048	1.37351	0.170226	0.973689	-5.00768
chr3-196502791-196504288	0.0348284	8.67557	1.17387	0.241023	0.973689	-5.24208
chr3-196528503-196529349	0.0183395	5.83193	0.421742	0.6734	0.977472	-5.79624
chr3-196568056-196569573	0.0293967	8.63552	0.8138	0.416158	0.973689	-5.57238
chr3-196609131-196610368	-0.0701109	6.45456	-2.3428	0.0195421	0.973689	-3.35497
chr3-196611707-196613022	-0.00750514	6.20887	-0.27069	0.786744	0.984936	-5.8446
chr3-196619017-196620846	0.0290755	6.87739	0.921226	0.35739	0.973689	-5.48631
chr3-196631781-196633251	0.0338815	8.89934	1.15147	0.250107	0.973689	-5.2661
chr3-196638783-196640165	-0.0420374	6.71312	-1.65833	0.0978955	0.973689	-4.61029
chr3-196665782-196666949	-0.0590224	6.93778	-2.13453	0.0332993	0.973689	-3.78156
chr3-196684596-196685611	0.00382689	5.98987	0.154998	0.876887	0.993287	-5.86738
chr3-196688170-196689017	-0.0685352	5.88065	-2.16207	0.0311003	0.973689	-3.72738
chr3-196703542-196704168	0.0306914	5.76715	0.876362	0.381266	0.973689	-5.52355
chr3-196711599-196713140	0.0475386	9.27343	1.37331	0.17029	0.973689	-5.00794
chr3-196739519-196740801	0.0261247	8.92451	0.833677	0.404872	0.973689	-5.55726
chr3-196867223-196868714	0.0274722	8.89799	0.872914	0.383141	0.973689	-5.52633
chr3-196889589-196890704	-0.0205681	6.03016	-0.688307	0.491588	0.973689	-5.65947
chr3-196931793-196932676	0.00894795	5.78313	0.288966	0.772731	0.984509	-5.83987
chr3-196941606-196943334	0.0182381	9.215	0.55833	0.576876	0.97406	-5.73435
chr3-196947972-196948881	-0.0015462	6.01375	-0.0502048	0.95998	0.996987	-5.87733
chr3-196966513-196967553	0.056181	6.43542	1.19351	0.23325	0.973689	-5.22063
chr3-196968183-196970486	0.00856184	8.43836	0.245873	0.805884	0.987028	-5.85053
chr3-196978473-196979934	0.0231427	6.46307	0.938499	0.348454	0.973689	-5.47148
chr3-196987988-196989003	-0.0469901	6.12956	-1.788	0.0743987	0.973689	-4.40494
chr3-197002374-197004416	0.0226095	8.64556	0.674772	0.500142	0.973689	-5.66799
chr3-197010514-197012867	-0.0123131	7.22206	-0.47514	0.634901	0.976518	-5.7741
chr3-197022846-197025418	0.0350848	8.20867	1.3749	0.169795	0.973689	-5.00592
chr3-197028278-197030571	-0.0201217	7.89544	-0.577871	0.563619	0.97372	-5.72409
chr3-197038248-197040027	-0.0283938	6.83583	-1.12425	0.26146	0.973689	-5.29466
chr3-197168050-197169602	-0.00970112	6.42195	-0.33716	0.736142	0.981514	-5.82592
chr3-197186774-197187596	0.00395734	5.99766	0.170512	0.864678	0.991992	-5.86505
chr3-197225507-197226762	-0.0176301	6.68036	-0.742719	0.458011	0.973689	-5.62349
chr3-197297292-197299242	-0.00184767	9.19752	-0.0573899	0.954258	0.996805	-5.87697
chr3-197309477-197311221	0.00219981	6.44134	0.0811119	0.935386	0.995397	-5.87545
chr3-197327519-197328693	-0.0161635	5.97428	-0.587561	0.5571	0.97372	-5.71887
chr3-197335233-197336106	0.0380479	7.08757	1.0545	0.29218	0.973689	-5.36478
chr3-197339607-197340849	0.0336284	7.581	1.2155	0.224767	0.973689	-5.19621
chr3-197353661-197355811	-0.00806615	7.24142	-0.404563	0.685977	0.978912	-5.8028
chr3-197371222-197372620	0.0552198	7.42715	2.16551	0.0308345	0.973689	-3.72056
chr3-197380414-197381771	0.0688314	7.1767	2.25201	0.0247671	0.973689	-3.54569
chr3-197417040-197419736	-0.00558271	7.22412	-0.246008	0.80578	0.987028	-5.8505
chr3-197424309-197425493	0.00463424	6.31267	0.183351	0.854599	0.990988	-5.86295
chr3-197427677-197428961	-0.00848467	6.17942	-0.286218	0.774833	0.98467	-5.84061
chr3-197434364-197435549	0.0322485	6.42854	1.1284	0.259708	0.973689	-5.29036
chr3-197445367-197447059	-0.0355561	6.39486	-1.32811	0.184764	0.973689	-5.06419
chr3-197455792-197457105	-0.000234835	7.06551	-0.00780505	0.993776	0.99962	-5.87847
chr3-197466588-197467841	0.0193765	7.24622	0.706568	0.480174	0.973689	-5.6477
chr3-197468636-197469328	0.0457015	6.3044	1.61204	0.107602	0.973689	-4.6799
chr3-197487572-197488755	0.00836662	6.59885	0.310461	0.756343	0.983426	-5.83392
chr3-197504257-197505376	0.0227489	6.82706	0.934888	0.35031	0.973689	-5.4746
chr3-197509691-197510860	0.0544308	7.56853	1.96009	0.0505561	0.973689	-4.10889
chr3-197514546-197515727	0.028717	6.86782	0.780666	0.435379	0.973689	-5.59678
chr3-197519699-197521711	0.0330747	8.83913	1.06515	0.287338	0.973689	-5.35436
chr3-197541521-197542650	0.00788308	6.0779	0.276967	0.781923	0.984936	-5.84302
chr3-197547074-197548377	-0.00560175	6.40459	-0.204495	0.838052	0.989577	-5.85915
chr3-197554284-197556182	0.0516382	9.77372	1.42176	0.155737	0.973689	-4.94557
chr3-197598703-197599983	-0.0358989	7.5308	-1.1413	0.254308	0.973689	-5.27685
chr3-197626775-197628507	-0.0503874	7.68398	-0.704724	0.481319	0.973689	-5.6489
chr3-197654146-197655488	0.0163449	4.80516	0.500777	0.616755	0.976518	-5.76253
chr3-197664426-197666205	0.0152263	5.23071	0.43701	0.662298	0.97718	-5.79018
chr3-197674695-197676036	-0.0112129	6.23434	-0.370041	0.711513	0.980203	-5.81517
chr3-197676441-197677693	-0.0357426	6.12724	-1.16943	0.242804	0.973689	-5.24688
chr3-197711663-197713073	-0.0056498	7.22861	-0.244529	0.806925	0.987028	-5.85084
chr3-197727521-197728380	0.009539	5.33349	0.281275	0.778619	0.984936	-5.8419
chr3-197736021-197737828	0.0381179	9.73992	1.12667	0.260436	0.973689	-5.29215
chr3-197749137-197751030	0.0272662	9.52186	0.880631	0.378953	0.973689	-5.52008
chr3-197790767-197792198	0.0114044	8.54576	0.376915	0.706401	0.979699	-5.81279
chr3-197820366-197821980	-0.000877758	6.31097	-0.0284563	0.97731	0.998238	-5.87812
chr3-197836085-197836955	-0.038173	5.68641	-1.05555	0.291698	0.973689	-5.36376
chr3-197854721-197855668	-0.0159375	5.86196	-0.459599	0.64601	0.976899	-5.78081
chr3-197880440-197882364	-0.0140927	6.86652	-0.406612	0.684472	0.978912	-5.80203
chr3-197899647-197900554	-0.0014416	5.73827	-0.0488437	0.961064	0.996987	-5.87739
chr3-197905924-197907525	0.00111467	6.94987	0.0526836	0.958006	0.996927	-5.87721
chr3-197949370-197950840	0.0373852	8.04583	1.24315	0.214413	0.973689	-5.16487
chr3-197959663-197960958	0.033003	8.87566	1.04106	0.298366	0.973689	-5.37778
chr3-198026585-198028147	-0.000286619	6.6402	-0.00754176	0.993986	0.999673	-5.87847
chr3-198030502-198031448	-0.00789627	5.91778	-0.224879	0.822168	0.988182	-5.8551
chr3-198042995-198044540	0.00249471	6.29341	0.0844786	0.932711	0.995026	-5.87519
chr3-198071226-198072550	-0.044856	6.55374	-1.2078	0.22771	0.973689	-5.20481
chr3-198080012-198081892	0.0159484	8.45386	0.466119	0.641339	0.976863	-5.77802
chr3-198113314-198114026	-0.030801	5.68904	-1.15887	0.247079	0.973689	-5.25821
chr3-198136270-198139528	-0.016302	5.84113	-0.460373	0.645455	0.976899	-5.78048
chr3-198156986-198158000	-0.0057504	4.50076	-0.21321	0.831253	0.989479	-5.85747
chr4-52903-54259	-0.0131792	4.59438	-0.389531	0.697054	0.979226	-5.80832
chr4-107223-108860	-0.0211173	6.16398	-0.518785	0.604147	0.976408	-5.75404
chr4-123911-126101	0.0185132	8.60791	0.441269	0.659214	0.977133	-5.78845
chr4-212177-213595	-0.0381579	6.37617	-0.548129	0.583855	0.975243	-5.73957
chr4-304684-305918	-0.101014	6.69422	-1.6527	0.0990387	0.973689	-4.61887
chr4-336342-338452	0.0498129	9.61061	1.44857	0.148103	0.973689	-4.91014
chr4-473216-474625	0.0352248	8.81408	1.04331	0.297322	0.973689	-5.37561
chr4-498568-500379	0.0264092	7.51152	1.07494	0.282935	0.973689	-5.3447
chr4-575183-578209	0.0306963	9.11301	0.87997	0.379311	0.973689	-5.52062
chr4-615180-615734	0.00538785	5.41432	0.141913	0.887208	0.993911	-5.86918
chr4-663227-664598	0.00788187	7.39865	0.213528	0.831005	0.989479	-5.85741
chr4-665485-667953	-0.0393409	7.35423	-1.54688	0.122543	0.973689	-4.77459
chr4-673723-675242	0.0384196	9.29563	1.09165	0.275527	0.973689	-5.32799
chr4-680513-682300	-0.0430552	7.97245	-1.11367	0.265971	0.973689	-5.30559
chr4-683780-684590	-0.0267702	6.74988	-1.0102	0.312901	0.973689	-5.40698
chr4-704727-706452	0.0457954	9.19181	1.27111	0.204299	0.973689	-5.13247
chr4-717486-718924	-0.0105169	6.62201	-0.374187	0.708428	0.980002	-5.81374
chr4-719301-722180	-0.00344467	7.18085	-0.109159	0.913122	0.994098	-5.87298
chr4-725777-727414	0.0033083	6.64212	0.131336	0.895564	0.994098	-5.87052
chr4-742026-743388	-0.0158767	6.51993	-0.560426	0.575447	0.973973	-5.73327
chr4-753881-755529	-0.014848	6.50331	-0.487237	0.62631	0.976518	-5.76871
chr4-761597-763568	-0.0445516	6.9326	-1.31634	0.188681	0.973689	-5.07853
chr4-772708-773700	-0.0165267	6.10178	-0.573567	0.566526	0.97372	-5.72638
chr4-781028-782826	0.0492459	10.3469	1.38733	0.165978	0.973689	-4.99012
chr4-794629-796127	-0.0294219	6.67372	-1.09137	0.275649	0.973689	-5.32827
chr4-808922-810071	-0.0218912	6.06689	-0.711882	0.476879	0.973689	-5.64421
chr4-824292-826332	0.00284768	8.32914	0.101174	0.919454	0.994338	-5.87376
chr4-826396-827939	0.0358371	8.56588	0.898403	0.369415	0.973689	-5.50549
chr4-844511-846478	-0.0423681	6.59463	-1.5554	0.120503	0.973689	-4.76244
chr4-864452-867697	-0.0306123	7.37489	-0.995807	0.31984	0.973689	-5.42031
chr4-871887-873165	0.00367016	6.23783	0.115709	0.907931	0.994098	-5.8723
chr4-924489-926830	-0.0445281	6.98794	-1.71451	0.0870735	0.973689	-4.5232
chr4-931455-933060	0.0393045	8.87443	1.14956	0.250892	0.973689	-5.26813
chr4-972226-974493	0.0294074	8.65799	0.775603	0.438361	0.973689	-5.60042
chr4-986513-987966	0.0570238	8.70356	1.79073	0.0739593	0.973689	-4.40046
chr4-996566-998372	0.00655818	7.81997	0.233177	0.815722	0.987631	-5.85335
chr4-1002171-1004476	-0.00038291	7.39233	-0.0127306	0.989848	0.999342	-5.87842
chr4-1008850-1012480	-0.0185307	9.20752	-0.53604	0.592176	0.975588	-5.74563
chr4-1014495-1015587	-0.0171461	7.43659	-0.571952	0.567619	0.97372	-5.72723
chr4-1035881-1037838	0.0200554	7.28994	0.690607	0.490142	0.973689	-5.658
chr4-1041213-1041845	-0.00570392	6.50824	-0.203681	0.838688	0.989628	-5.85931
chr4-1043013-1044340	0.0593499	8.12065	2.01047	0.0449332	0.973689	-4.01716
chr4-1055524-1056176	0.0187868	5.72204	0.714235	0.475425	0.973689	-5.64266
chr4-1060228-1062067	0.0606283	7.17099	2.438	0.015126	0.973689	-3.14708
chr4-1090802-1093085	-0.0331963	6.65552	-1.03655	0.300461	0.973689	-5.3821
chr4-1104212-1106351	0.0168914	7.04796	0.724925	0.468847	0.973689	-5.63555
chr4-1130204-1131695	0.00855053	6.94966	0.382752	0.702071	0.979226	-5.81074
chr4-1167003-1168147	0.0342967	8.2315	1.00344	0.316146	0.973689	-5.41326
chr4-1171106-1173685	0.00328553	7.73155	0.132299	0.894803	0.994098	-5.8704
chr4-1191525-1193622	-0.00618989	6.65251	-0.198551	0.842697	0.990065	-5.86026
chr4-1199846-1201558	-0.0301459	6.80552	-1.08534	0.278307	0.973689	-5.33432
chr4-1207125-1208796	-0.00795944	7.08959	-0.2859	0.775077	0.98467	-5.84069
chr4-1209679-1210509	-0.00056213	6.59218	-0.0204461	0.983696	0.999023	-5.8783
chr4-1225577-1226752	0.0168019	6.76285	0.374627	0.708102	0.97999	-5.81359
chr4-1232807-1234337	-0.00872745	6.75895	-0.317377	0.751094	0.983109	-5.83191
chr4-1247608-1250039	0.0345053	9.62642	0.866484	0.386653	0.973689	-5.5315
chr4-1289202-1290561	0.0373395	9.02106	1.04456	0.296744	0.973689	-5.3744
chr4-1300482-1301628	-0.0204164	6.27855	-0.564895	0.572406	0.97372	-5.73094
chr4-1309007-1310275	0.00995028	8.43368	0.256328	0.797806	0.986208	-5.84811
chr4-1336664-1338976	0.011879	6.87546	0.377328	0.706095	0.97966	-5.81265
chr4-1345878-1347793	0.0436584	10.5343	1.13915	0.2552	0.973689	-5.27911
chr4-1355570-1356726	0.000135157	6.81525	0.00602106	0.995198	0.999702	-5.87848
chr4-1361033-1362850	0.0214799	7.57823	1.03769	0.299932	0.973689	-5.38101
chr4-1368438-1370006	0.0168894	7.51757	0.75253	0.452097	0.973689	-5.61671
chr4-1381785-1383132	0.04443	7.85775	1.48043	0.139406	0.973689	-4.86717
chr4-1404366-1407443	-0.0102924	8.5896	-0.196299	0.844458	0.990299	-5.86067
chr4-1414389-1417280	0.0027247	7.40655	0.0786051	0.937379	0.99545	-5.87564
chr4-1445872-1449313	0.00171023	7.60676	0.0664854	0.947019	0.996549	-5.87645
chr4-1461453-1463534	0.0388661	8.20259	1.19608	0.232247	0.973689	-5.2178
chr4-1466217-1467476	0.0422528	7.86181	1.11613	0.264919	0.973689	-5.30306
chr4-1469907-1470645	0.0244389	6.45679	0.509908	0.610347	0.976518	-5.75826
chr4-1490021-1491553	0.0412482	7.37315	1.05557	0.291687	0.973689	-5.36373
chr4-1501567-1502808	-0.0158526	6.68347	-0.401942	0.687904	0.979065	-5.80378
chr4-1511521-1513759	0.0272664	7.88866	0.671972	0.501921	0.973689	-5.66973
chr4-1519258-1520676	0.0997874	7.33455	2.05248	0.0406585	0.973689	-3.93894
chr4-1521135-1523012	0.0423766	7.5623	1.26365	0.20696	0.973689	-5.14118
chr4-1532777-1534729	0.0466942	7.75872	1.26713	0.205717	0.973689	-5.13713
chr4-1539414-1541441	0.008873	7.56743	0.281946	0.778105	0.984936	-5.84173
chr4-1548414-1549766	0.0290674	7.20828	1.22073	0.222778	0.973689	-5.19033
chr4-1550168-1550963	0.00447884	6.32536	0.141806	0.887292	0.993911	-5.86919
chr4-1556379-1557235	0.0377677	6.88605	0.843001	0.399642	0.973689	-5.55004
chr4-1561372-1562919	0.0633986	7.95091	1.69568	0.0905862	0.973689	-4.5527
chr4-1563358-1564455	0.00594857	7.09432	0.147881	0.882498	0.993908	-5.86838
chr4-1575793-1576702	0.0474692	6.88292	1.01268	0.311717	0.973689	-5.40467
chr4-1578325-1579923	0.0235064	8.16802	0.574592	0.565833	0.97372	-5.72583
chr4-1580141-1581416	-0.038318	7.85391	-0.753735	0.451374	0.973689	-5.61587
chr4-1592627-1594433	0.0684941	7.57988	1.91438	0.0561586	0.973689	-4.19014
chr4-1608148-1609461	0.0272595	8.05632	0.823233	0.410779	0.973689	-5.56525
chr4-1614483-1615068	0.0424971	6.38012	1.13525	0.25683	0.973689	-5.2832
chr4-1628806-1630340	0.0264416	7.27422	0.951087	0.342033	0.973689	-5.4605
chr4-1636553-1639661	0.0401788	7.51298	1.48019	0.139471	0.973689	-4.86751
chr4-1644520-1645896	0.000698279	7.37129	0.0321542	0.974362	0.998182	-5.87802
chr4-1669018-1670813	-0.013316	6.64106	-0.438624	0.661129	0.97718	-5.78952
chr4-1674763-1677783	0.0248652	7.25226	0.910157	0.363191	0.973689	-5.49567
chr4-1683530-1685941	0.00761875	8.47892	0.224775	0.822249	0.988182	-5.85513
chr4-1693157-1694278	0.033399	6.44436	1.37228	0.17061	0.973689	-5.00924
chr4-1711261-1713136	0.0185783	9.28766	0.535213	0.592748	0.975622	-5.74604
chr4-1720160-1721903	0.0437609	9.2167	1.15046	0.250521	0.973689	-5.26717
chr4-1726067-1726873	0.0417631	7.26588	1.5236	0.12826	0.973689	-4.80749
chr4-1729441-1730077	-0.00354709	6.16617	-0.0959596	0.923592	0.994436	-5.87424
chr4-1745879-1746943	0.00112313	7.47673	0.0371187	0.970406	0.997876	-5.87786
chr4-1748400-1749092	0.0274132	6.94413	0.759844	0.447716	0.973689	-5.6116
chr4-1760123-1761356	-0.0016505	7.1915	-0.0497339	0.960355	0.996987	-5.87735
chr4-1766221-1768309	0.0145342	8.77185	0.451955	0.651503	0.977129	-5.78403
chr4-1776472-1779128	-0.0486535	8.53821	-1.60696	0.108712	0.973689	-4.68743
chr4-1784582-1786465	-0.00595429	7.05759	-0.260976	0.794221	0.986007	-5.84699
chr4-1792511-1794374	0.0148251	8.40385	0.387636	0.698455	0.979226	-5.809
chr4-1794432-1795886	0.00139667	7.47927	0.042197	0.966359	0.997555	-5.87767
chr4-1809604-1811462	-0.00632021	8.03133	-0.300534	0.763898	0.983878	-5.83672
chr4-1824169-1827268	-0.0309938	7.14849	-0.934264	0.350631	0.973689	-5.47514
chr4-1841188-1844255	-0.0330568	7.27549	-1.03678	0.300353	0.973689	-5.38188
chr4-1855310-1857467	0.0324724	9.70933	0.888024	0.374967	0.973689	-5.51405
chr4-1863637-1865163	0.0250523	8.69583	0.714901	0.475014	0.973689	-5.64222
chr4-1870167-1872394	0.0419169	9.92992	1.032	0.302584	0.973689	-5.38644
chr4-1898900-1900329	0.0313814	7.56079	1.40764	0.159877	0.973689	-4.96397
chr4-1910122-1911508	-0.0248658	6.66972	-1.12839	0.259711	0.973689	-5.29036
chr4-1928314-1929610	0.0043141	6.38956	0.13625	0.89168	0.994086	-5.86991
chr4-1944827-1946057	-0.0256881	6.43889	-0.978917	0.328108	0.973689	-5.43571
chr4-1991721-1993389	-0.0344358	6.69218	-1.17389	0.241016	0.973689	-5.24206
chr4-2008026-2010158	0.0368348	9.36897	1.13361	0.257519	0.973689	-5.28493
chr4-2014747-2015518	-0.0056645	5.62635	-0.210403	0.833441	0.989551	-5.85802
chr4-2040494-2043155	0.0383866	9.31592	1.26716	0.205706	0.973689	-5.13709
chr4-2058069-2060447	0.0359257	9.18068	0.931072	0.352279	0.973689	-5.47789
chr4-2060752-2061604	-0.0260291	7.18932	-0.870352	0.384538	0.973689	-5.5284
chr4-2071268-2073019	-0.071579	7.46799	-2.34191	0.0195884	0.973689	-3.35688
chr4-2091213-2093597	-0.0173484	7.32589	-0.803222	0.422239	0.973689	-5.58028
chr4-2125071-2127953	-0.0117561	7.05307	-0.361586	0.717819	0.980716	-5.81803
chr4-2138066-2139662	-0.0289157	6.63483	-0.997013	0.319254	0.973689	-5.4192
chr4-2219492-2220829	-2.08185e-05	6.98405	-0.00101604	0.99919	0.999864	-5.87849
chr4-2241468-2242756	0.0331352	9.61217	0.900747	0.368169	0.973689	-5.50354
chr4-2261242-2263090	0.0398526	10.3746	1.03588	0.300772	0.973689	-5.38273
chr4-2272215-2275156	-0.0251232	7.59367	-0.996443	0.319531	0.973689	-5.41973
chr4-2285559-2286867	0.00724243	7.1675	0.265826	0.790486	0.985664	-5.84581
chr4-2295788-2297768	-0.0151124	7.02145	-0.5355	0.592549	0.975622	-5.74589
chr4-2320703-2322760	-0.0145431	6.70832	-0.466769	0.640874	0.9767	-5.77774
chr4-2330151-2331386	-0.048372	6.1809	-1.57934	0.11491	0.973689	-4.72791
chr4-2331593-2333704	-0.0366875	6.83045	-1.21065	0.226618	0.973689	-5.20163
chr4-2352743-2354450	0.0242217	6.7043	0.845134	0.398452	0.973689	-5.54837
chr4-2361276-2363735	-0.0270155	7.7176	-1.09082	0.275894	0.973689	-5.32883
chr4-2383511-2386093	-0.0186558	7.19294	-0.690818	0.49001	0.973689	-5.65787
chr4-2395014-2395998	0.00637563	6.36206	0.208793	0.834698	0.989551	-5.85833
chr4-2401663-2403504	0.0322263	8.37494	1.21377	0.225423	0.973689	-5.19814
chr4-2412885-2413705	-0.00260285	6.45161	-0.0984823	0.92159	0.994436	-5.87401
chr4-2416899-2419250	0.0315938	9.42625	0.913148	0.361617	0.973689	-5.49315
chr4-2432637-2434983	-0.0232984	6.94685	-0.917389	0.359394	0.973689	-5.48957
chr4-2441430-2442775	0.0245341	6.47233	0.889807	0.37401	0.973689	-5.51258
chr4-2449121-2452706	-0.0104508	7.49295	-0.365317	0.715034	0.980456	-5.81677
chr4-2462068-2463367	0.0281284	8.38558	0.798647	0.424885	0.973689	-5.58367
chr4-2468214-2469999	0.0413997	9.04464	1.44154	0.150075	0.973689	-4.91948
chr4-2481699-2483481	-0.0340178	6.71006	-1.16466	0.244729	0.973689	-5.25201
chr4-2534900-2537675	0.0392911	10.6616	1.06993	0.285182	0.973689	-5.34965
chr4-2570329-2571458	-0.0628241	6.24984	-2.19848	0.0283856	0.973689	-3.6547
chr4-2592403-2593800	0.00610803	6.95986	0.264942	0.791167	0.985664	-5.84603
chr4-2597006-2598009	-0.0233531	6.56137	-1.07779	0.281662	0.973689	-5.34186
chr4-2688004-2689348	-0.0290102	6.49886	-1.00774	0.31408	0.973689	-5.40927
chr4-2714007-2715218	-0.00979333	6.03751	-0.322658	0.747093	0.982688	-5.83034
chr4-2721323-2722752	0.0124251	6.34065	0.419223	0.675238	0.977854	-5.79722
chr4-2731425-2734212	-0.0520201	7.28337	-1.75969	0.0790902	0.973689	-4.45108
chr4-2741540-2744207	-0.0389581	7.19534	-1.26119	0.207846	0.973689	-5.14404
chr4-2755070-2756918	-0.0079155	8.62718	-0.263161	0.792538	0.985664	-5.84646
chr4-2763835-2764626	-0.0394123	5.95417	-1.14144	0.254248	0.973689	-5.2767
chr4-2792284-2794678	0.00554142	8.0332	0.193405	0.846723	0.990627	-5.86119
chr4-2800057-2801659	-0.0266868	7.67724	-0.882994	0.377676	0.973689	-5.51816
chr4-2806519-2807498	-0.018236	6.81571	-0.62271	0.533767	0.973689	-5.69921
chr4-2809611-2810830	0.00869318	7.0908	0.303179	0.761883	0.983878	-5.83598
chr4-2810902-2813056	-0.000390709	7.35487	-0.0172447	0.986249	0.999234	-5.87836
chr4-2817500-2819194	-0.00652378	7.76644	-0.217083	0.828235	0.988855	-5.8567
chr4-2842970-2844997	0.0393867	9.71576	1.03707	0.300218	0.973689	-5.3816
chr4-2861597-2863323	-0.0235326	6.88769	-1.01311	0.311513	0.973689	-5.40427
chr4-2867596-2870658	-0.0209011	7.2671	-0.821785	0.411602	0.973689	-5.56635
chr4-2876696-2878209	-0.0411394	6.36136	-1.26192	0.207583	0.973689	-5.1432
chr4-2886037-2887178	-0.0321864	6.33746	-0.907166	0.364769	0.973689	-5.49818
chr4-2891099-2892319	-0.0402653	6.60215	-1.53774	0.124763	0.973689	-4.78757
chr4-2913252-2915324	-0.0477211	6.64904	-1.44353	0.149516	0.973689	-4.91685
chr4-2933713-2935613	0.0077546	8.80388	0.232515	0.816236	0.987631	-5.85349
chr4-2962700-2964500	0.00961105	9.79898	0.286616	0.774528	0.984605	-5.8405
chr4-2971558-2974084	-0.0161993	6.92414	-0.55884	0.576528	0.97406	-5.73409
chr4-3016784-3017722	0.00901156	6.37917	0.271146	0.786394	0.984936	-5.84449
chr4-3030504-3032163	-0.0227728	6.72312	-0.790264	0.429759	0.973689	-5.58982
chr4-3036109-3037681	-0.0432738	7.15001	-1.94192	0.0527245	0.973689	-4.14142
chr4-3040656-3042335	-0.0449709	6.90772	-1.22882	0.219736	0.973689	-5.1812
chr4-3047437-3048055	0.0211403	5.74414	0.709669	0.47825	0.973689	-5.64567
chr4-3073466-3075847	0.0240199	10.7812	0.68754	0.49207	0.973689	-5.65995
chr4-3106021-3106986	-0.00115602	6.87392	-0.0514693	0.958973	0.996987	-5.87727
chr4-3126854-3127743	-0.0479594	5.92293	-1.68614	0.0924098	0.973689	-4.56753
chr4-3176157-3177372	-0.0414954	7.52166	-1.13352	0.257554	0.973689	-5.28501
chr4-3248419-3249445	0.0125465	6.75243	0.481716	0.630224	0.976518	-5.77119
chr4-3261431-3264058	-0.0328074	7.20375	-1.05505	0.291928	0.973689	-5.36425
chr4-3268559-3270012	0.0266943	6.71995	0.925918	0.354948	0.973689	-5.48231
chr4-3270043-3270758	0.0151358	5.82717	0.534266	0.593402	0.975766	-5.7465
chr4-3291735-3293992	0.029779	10.335	0.866526	0.38663	0.973689	-5.53146
chr4-3304702-3306867	-0.00486313	7.88799	-0.222405	0.824092	0.988269	-5.85562
chr4-3320075-3322566	-0.0434965	7.68504	-2.25904	0.024323	0.973689	-3.53119
chr4-3330593-3331357	-0.0335858	5.84275	-1.19502	0.232661	0.973689	-5.21897
chr4-3331409-3332820	-0.0366907	6.27498	-1.24657	0.213157	0.973689	-5.16095
chr4-3339110-3341270	0.00858158	7.55396	0.307613	0.758509	0.983817	-5.83473
chr4-3341699-3342117	0.00232076	5.60929	0.0719803	0.942647	0.995938	-5.8761
chr4-3345748-3346799	-0.0192611	6.49808	-0.895404	0.371014	0.973689	-5.50797
chr4-3369744-3370583	-0.00084601	6.47262	-0.0284912	0.977282	0.998238	-5.87812
chr4-3371520-3372659	-0.0105036	6.73858	-0.494846	0.620932	0.976518	-5.76526
chr4-3387910-3389173	-0.00800587	7.04964	-0.311935	0.755224	0.983426	-5.83349
chr4-3407074-3407855	0.0268689	6.80504	0.722932	0.47007	0.973689	-5.63689
chr4-3413352-3414710	-0.00119264	6.80877	-0.0475258	0.962114	0.997088	-5.87745
chr4-3421414-3422813	-0.0269413	6.6635	-0.91083	0.362836	0.973689	-5.4951
chr4-3434557-3436271	-0.0176155	7.63377	-0.535764	0.592367	0.975602	-5.74576
chr4-3443151-3444132	-0.0135029	6.79725	-0.467469	0.640374	0.9767	-5.77744
chr4-3449362-3450722	0.0209813	7.03175	0.667613	0.504698	0.973689	-5.67243
chr4-3461346-3464811	0.0282034	8.36068	1.05616	0.291418	0.973689	-5.36316
chr4-3472458-3473926	0.00552202	6.89782	0.182887	0.854963	0.991035	-5.86302
chr4-3480412-3481644	0.00235277	7.95268	0.0773784	0.938354	0.995595	-5.87573
chr4-3486046-3489355	0.00313943	8.0588	0.147897	0.882485	0.993908	-5.86838
chr4-3493707-3495464	-0.0267589	7.54652	-1.10466	0.269853	0.973689	-5.31481
chr4-3531465-3533250	0.0366173	9.16446	1.18061	0.238335	0.973689	-5.23476
chr4-3574852-3576306	-0.00562671	6.15193	-0.20633	0.836619	0.989551	-5.8588
chr4-3576309-3577864	0.0507952	6.31172	1.50971	0.131767	0.973689	-4.82687
chr4-3588217-3590915	0.0110988	6.65494	0.467763	0.640164	0.9767	-5.77731
chr4-3595280-3596401	0.00328461	5.64001	0.108975	0.913268	0.994098	-5.873
chr4-3607380-3609782	-0.0258945	6.69013	-0.953898	0.34061	0.973689	-5.45803
chr4-3623456-3625850	0.00297037	6.80696	0.107006	0.914828	0.994098	-5.8732
chr4-3658560-3661501	-0.0263699	7.67912	-1.27763	0.201989	0.973689	-5.1248
chr4-3674201-3675083	-0.0155052	6.121	-0.465673	0.641658	0.976865	-5.77821
chr4-3675594-3678117	-0.0452424	7.27048	-1.90628	0.0572034	0.973689	-4.20434
chr4-3689067-3691151	-0.0312158	6.70039	-1.1641	0.244957	0.973689	-5.25261
chr4-3701105-3704120	0.00735874	8.07545	0.166659	0.867707	0.992432	-5.86565
chr4-3710273-3711194	-0.0429487	6.3952	-1.54169	0.123799	0.973689	-4.78197
chr4-3724146-3726094	-0.0485649	6.80976	-1.86289	0.0630804	0.973689	-4.27939
chr4-3747560-3748524	-0.00777275	6.18478	-0.292317	0.770169	0.984244	-5.83897
chr4-3765168-3767842	0.0278391	8.99778	0.732092	0.464465	0.973689	-5.63073
chr4-3775113-3777386	-0.0134912	6.99408	-0.552446	0.580897	0.975009	-5.73737
chr4-3783549-3785141	0.047811	7.36603	1.53341	0.125824	0.973689	-4.79368
chr4-3790161-3791353	0.0116757	6.32865	0.453334	0.65051	0.977085	-5.78346
chr4-3801985-3804053	-0.0225131	6.83701	-0.842081	0.400157	0.973689	-5.55075
chr4-3808606-3812054	0.00418799	7.52336	0.156997	0.875312	0.993208	-5.86709
chr4-3820260-3822887	0.0100556	7.19688	0.40964	0.682251	0.97889	-5.80089
chr4-3829596-3830976	-0.0105751	6.75591	-0.405042	0.685625	0.978912	-5.80262
chr4-3834362-3837529	-0.00741753	7.76999	-0.234223	0.81491	0.987501	-5.85312
chr4-3856551-3858227	-0.00329791	7.07109	-0.153605	0.877985	0.993522	-5.86758
chr4-3862208-3863452	-0.018496	7.35217	-0.54488	0.586086	0.975243	-5.74121
chr4-3870993-3872969	0.00547992	7.65249	0.154397	0.877361	0.993439	-5.86747
chr4-3879435-3881382	0.0225541	7.48739	1.05655	0.291243	0.973689	-5.36278
chr4-3955097-3956278	0.011136	9.24591	0.293117	0.769558	0.984207	-5.83876
chr4-4107001-4107869	-0.0108511	5.95376	-0.264622	0.791413	0.985664	-5.84611
chr4-4247617-4249058	0.026169	8.21818	0.930243	0.352707	0.973689	-5.4786
chr4-4259235-4260311	0.00294944	6.177	0.0897381	0.928532	0.994703	-5.87477
chr4-4289566-4291118	0.0107381	8.65092	0.386215	0.699507	0.979226	-5.80951
chr4-4314856-4316786	-0.0565295	6.68395	-2.05308	0.0405998	0.973689	-3.93781
chr4-4334924-4335578	0.0445245	5.90069	1.52532	0.127829	0.973689	-4.80507
chr4-4355805-4357184	-0.0255489	6.78983	-0.898313	0.369463	0.973689	-5.50556
chr4-4357674-4359277	-0.0022523	7.16687	-0.0687776	0.945195	0.996227	-5.87631
chr4-4363319-4364404	0.0083889	6.35101	0.204892	0.837742	0.989577	-5.85908
chr4-4377048-4378759	0.0484221	7.40161	1.74231	0.0820876	0.973689	-4.47904
chr4-4385897-4388317	0.0363682	9.33896	1.18494	0.236621	0.973689	-5.23004
chr4-4394506-4397119	0.0208157	7.66457	1.06369	0.287997	0.973689	-5.35579
chr4-4406393-4408500	0.0064763	7.43135	0.26748	0.789213	0.985303	-5.8454
chr4-4418612-4420063	0.0127514	7.13983	0.389775	0.696874	0.979226	-5.80823
chr4-4428816-4429885	0.00281264	6.6439	0.0629198	0.949856	0.996549	-5.87666
chr4-4430382-4431154	-0.0340773	6.71713	-1.3097	0.190916	0.973689	-5.08657
chr4-4460591-4462396	0.0216172	6.67955	0.640645	0.522055	0.973689	-5.68874
chr4-4480276-4482138	0.0100797	7.40626	0.407688	0.683682	0.978912	-5.80163
chr4-4488164-4489074	-0.016	6.35196	-0.669165	0.503708	0.973689	-5.67147
chr4-4520948-4521695	-0.0820226	5.72778	-2.74094	0.0063521	0.973689	-2.43205
chr4-4541057-4543117	0.0479747	8.76617	1.7948	0.0733072	0.973689	-4.39375
chr4-4574629-4576203	-0.0194815	7.52609	-0.814216	0.41592	0.973689	-5.57207
chr4-4578545-4579851	-0.0387035	6.78777	-1.14487	0.252826	0.973689	-5.27309
chr4-4593096-4594581	0.0360945	6.18463	1.14758	0.251707	0.973689	-5.27022
chr4-4598470-4599485	-0.00296599	5.99869	-0.0995264	0.920761	0.994436	-5.87391
chr4-4610280-4611799	-0.0189656	6.55839	-0.670944	0.502575	0.973689	-5.67037
chr4-4626661-4628438	-0.0364306	6.51169	-1.30026	0.194128	0.973689	-5.09792
chr4-4640668-4642901	-0.0137199	6.84668	-0.581766	0.560994	0.97372	-5.722
chr4-4672438-4673610	-0.0409151	6.17576	-1.36097	0.174153	0.973689	-5.02348
chr4-4685321-4686586	0.0140988	6.5821	0.545783	0.585465	0.975243	-5.74075
chr4-4693598-4694860	-0.000739797	6.41743	-0.028792	0.977042	0.998238	-5.87811
chr4-4696192-4697130	-0.0327857	5.99642	-1.06661	0.286679	0.973689	-5.35293
chr4-4706248-4707334	0.0500782	6.12847	1.68304	0.0930097	0.973689	-4.57234
chr4-4718989-4721433	-0.0134229	7.13809	-0.498253	0.618531	0.976518	-5.76369
chr4-4734093-4735936	-0.0139121	6.51258	-0.505764	0.613252	0.976518	-5.76021
chr4-4752139-4753763	0.00582422	7.19993	0.166323	0.867972	0.992462	-5.8657
chr4-4760656-4762761	-0.0475697	6.84747	-1.88783	0.0596444	0.973689	-4.23646
chr4-4778209-4779308	0.0522175	6.28872	1.85059	0.0648346	0.973689	-4.30036
chr4-4783901-4785244	-0.0392593	6.35312	-1.32334	0.186344	0.973689	-5.07002
chr4-4791142-4792309	-0.00596847	6.91915	-0.171154	0.864174	0.991954	-5.86495
chr4-4817714-4819260	0.0961812	8.17067	3.19823	0.00147298	0.973689	-1.20002
chr4-4826891-4828785	0.0268012	6.659	0.853708	0.393687	0.973689	-5.54165
chr4-4837486-4839250	-0.0447571	6.88659	-2.06946	0.0390305	0.973689	-3.90685
chr4-4843439-4844453	-0.0247426	6.2825	-0.87309	0.383045	0.973689	-5.52619
chr4-4852012-4853846	-0.0215513	7.08869	-1.05417	0.292328	0.973689	-5.3651
chr4-4859252-4861123	0.00896325	8.31126	0.230265	0.817983	0.987761	-5.85397
chr4-4865822-4867946	0.00972978	7.48976	0.452269	0.651277	0.977129	-5.7839
chr4-4948167-4949394	-0.0139084	5.9972	-0.432275	0.665733	0.977255	-5.79208
chr4-4994497-4996512	0.0280638	7.21957	1.32805	0.184783	0.973689	-5.06426
chr4-5011695-5013433	-0.0345789	6.14961	-1.08752	0.277346	0.973689	-5.33214
chr4-5019197-5020315	0.0477502	6.13619	1.74753	0.0811779	0.973689	-4.47068
chr4-5050298-5052520	0.0172097	8.46323	0.640572	0.522103	0.973689	-5.68878
chr4-5165130-5167935	0.00323025	6.81724	0.0992065	0.921015	0.994436	-5.87394
chr4-5184779-5187373	-0.00112055	6.93048	-0.0407509	0.967511	0.997593	-5.87773
chr4-5205919-5207190	0.0170492	6.47722	0.527228	0.598276	0.976393	-5.74996
chr4-5212495-5213662	0.0466564	6.31442	1.70495	0.0888432	0.973689	-4.53822
chr4-5266011-5268350	0.00620652	6.88901	0.222962	0.823659	0.988192	-5.8555
chr4-5276757-5277787	-0.0388875	5.79245	-0.846939	0.397446	0.973689	-5.54696
chr4-5399072-5400497	-0.0206826	6.49692	-0.864679	0.387642	0.973689	-5.53294
chr4-5477153-5478452	0.0310385	6.0676	1.09739	0.273013	0.973689	-5.32219
chr4-5503174-5504267	0.00436014	5.93492	0.152481	0.878871	0.993654	-5.86774
chr4-5524245-5525922	0.00337825	6.79124	0.107889	0.914128	0.994098	-5.87311
chr4-5525995-5528036	0.00430073	7.00563	0.19197	0.847846	0.990627	-5.86145
chr4-5532365-5533433	-0.0327988	6.09598	-1.05969	0.289811	0.973689	-5.35971
chr4-5540831-5542068	0.0529932	6.61263	1.83751	0.066745	0.973689	-4.32251
chr4-5636846-5637845	-0.0501343	5.89309	-1.83835	0.0666208	0.973689	-4.32109
chr4-5648147-5649376	-0.00183049	6.19746	-0.0515203	0.958932	0.996987	-5.87727
chr4-5658654-5659893	0.0313537	6.48613	0.956721	0.339184	0.973689	-5.45554
chr4-5710207-5712131	-0.0203716	7.9407	-0.81279	0.416737	0.973689	-5.57314
chr4-5723454-5724705	-0.0246669	6.1499	-0.811499	0.417476	0.973689	-5.57411
chr4-5730118-5731964	-0.0352995	6.47225	-1.08594	0.278043	0.973689	-5.33373
chr4-5751415-5753684	-0.0220896	7.38427	-0.779619	0.435995	0.973689	-5.59754
chr4-5772308-5775205	-0.00996887	6.93073	-0.304986	0.760507	0.983865	-5.83547
chr4-5784842-5785739	-0.0120153	6.12673	-0.427488	0.669214	0.977322	-5.79398
chr4-5789967-5791075	-0.0199424	6.74172	-0.87809	0.380329	0.973689	-5.52215
chr4-5807004-5809417	0.00164201	7.0113	0.0564572	0.955001	0.996853	-5.87702
chr4-5812789-5813927	-0.00380645	6.65937	-0.141963	0.887168	0.993911	-5.86917
chr4-5814044-5817135	-0.0283997	7.64525	-1.11531	0.265269	0.973689	-5.3039
chr4-5821586-5822440	-0.0117486	6.08869	-0.358639	0.720021	0.980716	-5.81901
chr4-5825615-5829000	-0.00439065	7.51496	-0.138754	0.889702	0.993911	-5.86959
chr4-5852581-5854352	-0.0557238	6.50482	-1.87491	0.0614041	0.973689	-4.25877
chr4-5887154-5888877	0.041662	9.44495	1.23484	0.217486	0.973689	-5.17436
chr4-5890069-5890612	0.0281158	8.1132	0.793599	0.427816	0.973689	-5.58738
chr4-5892344-5893697	0.0395249	9.22629	1.02454	0.306091	0.973689	-5.39352
chr4-5912512-5914410	0.0172656	7.90576	0.610671	0.541703	0.973689	-5.70607
chr4-5920799-5922628	0.0283878	7.42494	0.968811	0.333122	0.973689	-5.44479
chr4-5927785-5928808	0.0793008	7.07158	2.40957	0.0163422	0.973689	-3.21002
chr4-5929594-5930196	0.0367927	6.13937	1.3301	0.184108	0.973689	-5.06175
chr4-5943577-5946357	-0.0060352	6.9447	-0.219081	0.826679	0.988674	-5.8563
chr4-5953937-5955075	0.0634267	8.36626	1.7501	0.0807317	0.973689	-4.46653
chr4-5955365-5955938	0.0532114	7.06443	1.65462	0.0986483	0.973689	-4.61595
chr4-5956163-5957445	0.030323	8.58806	0.943329	0.345982	0.973689	-5.46728
chr4-5962136-5962982	0.0364586	6.08635	1.29455	0.196089	0.973689	-5.10475
chr4-5970436-5971623	-0.000946965	6.51147	-0.0357918	0.971463	0.997876	-5.8779
chr4-5972552-5974638	-0.00763797	6.70808	-0.298553	0.765408	0.983878	-5.83727
chr4-5979654-5981172	-0.00743918	6.83162	-0.339035	0.73473	0.981488	-5.82533
chr4-5998069-5999309	0.0455465	7.32315	2.07967	0.0380798	0.973689	-3.88746
chr4-6007732-6009298	-3.85279e-05	6.31595	-0.00134668	0.998926	0.999864	-5.87849
chr4-6019141-6020176	-0.0216428	6.42505	-0.908803	0.363905	0.973689	-5.49681
chr4-6087189-6088221	-0.0235454	6.03267	-0.905646	0.365572	0.973689	-5.49945
chr4-6109850-6111933	0.0161624	7.11266	0.508479	0.611349	0.976518	-5.75893
chr4-6127926-6129368	-0.0174036	6.63581	-0.570478	0.568617	0.97372	-5.72801
chr4-6151919-6152638	0.00375052	6.03008	0.0930353	0.925914	0.994493	-5.87449
chr4-6153798-6154460	-0.0458124	6.13104	-1.63184	0.103361	0.973689	-4.65037
chr4-6198643-6201351	0.037023	9.15651	1.10924	0.267877	0.973689	-5.31014
chr4-6221317-6222682	0.00960446	7.74364	0.311021	0.755918	0.983426	-5.83375
chr4-6233105-6235371	-0.00362551	7.06171	-0.1429	0.886428	0.993911	-5.86905
chr4-6245165-6246345	0.00762367	6.77483	0.163638	0.870084	0.992567	-5.86611
chr4-6250292-6251244	-0.0115908	6.4777	-0.530844	0.59577	0.976284	-5.74819
chr4-6257127-6257937	-0.0321817	5.87796	-1.21846	0.223641	0.973689	-5.19289
chr4-6262801-6264621	0.0119445	6.89906	0.532456	0.594654	0.976059	-5.7474
chr4-6269143-6270669	0.0444813	9.46502	1.25044	0.211739	0.973689	-5.15649
chr4-6280918-6282632	0.0030175	7.28984	0.104611	0.916728	0.994115	-5.87343
chr4-6308471-6310013	0.00669228	7.85884	0.169213	0.8657	0.992044	-5.86525
chr4-6326935-6328437	0.0145089	7.58111	0.765958	0.444073	0.973689	-5.60729
chr4-6337436-6338696	-0.0648803	6.61421	-2.60286	0.0095274	0.973689	-2.76802
chr4-6353941-6355663	0.00331946	7.22213	0.132654	0.894522	0.994098	-5.87036
chr4-6359728-6360977	0.0374174	7.6191	1.37505	0.169748	0.973689	-5.00573
chr4-6365231-6366331	0.00312043	7.44185	0.0913032	0.927289	0.994626	-5.87464
chr4-6372696-6373505	0.027158	6.20428	1.12259	0.262166	0.973689	-5.29639
chr4-6379648-6381591	-0.0506739	7.18399	-1.90047	0.0579635	0.973689	-4.21449
chr4-6381872-6383202	0.0203159	6.75419	0.808707	0.419079	0.973689	-5.5762
chr4-6385850-6386377	0.0345327	6.0847	1.01079	0.312622	0.973689	-5.40644
chr4-6388874-6389858	0.0138832	7.20837	0.368179	0.7129	0.980203	-5.8158
chr4-6390062-6391832	0.0205058	7.3765	0.693823	0.488124	0.973689	-5.65594
chr4-6404832-6406345	0.0572617	8.11631	1.7244	0.085272	0.973689	-4.50757
chr4-6409941-6410981	0.0492222	6.49974	1.63708	0.102261	0.973689	-4.6425
chr4-6416379-6417532	0.0133402	6.75218	0.497329	0.619182	0.976518	-5.76412
chr4-6425415-6427263	-0.019301	6.96055	-0.744055	0.457203	0.973689	-5.62257
chr4-6427333-6428310	0.00422283	6.34523	0.156499	0.875705	0.993208	-5.86717
chr4-6446536-6449223	0.00074018	7.86661	0.0301242	0.97598	0.998215	-5.87808
chr4-6456170-6457062	0.0111063	6.41173	0.259123	0.79565	0.986007	-5.84744
chr4-6470402-6473134	0.0434437	8.57941	1.36285	0.173561	0.973689	-5.02112
chr4-6477707-6479482	0.0114474	7.02952	0.376185	0.706943	0.979732	-5.81305
chr4-6489719-6490375	0.0138036	6.01821	0.466739	0.640896	0.9767	-5.77775
chr4-6492959-6495124	0.0226696	8.00817	0.851156	0.395102	0.973689	-5.54366
chr4-6519736-6521789	0.0132044	7.33909	0.601298	0.547922	0.97372	-5.71132
chr4-6524261-6524805	0.00207098	5.86156	0.0701305	0.944119	0.9962	-5.87622
chr4-6528850-6529971	0.00755424	6.54539	0.283652	0.776798	0.984869	-5.84128
chr4-6538110-6539646	-0.00389127	6.89514	-0.0948765	0.924452	0.994456	-5.87433
chr4-6546432-6547106	0.0317945	6.42437	1.37973	0.168305	0.973689	-4.9998
chr4-6548306-6549241	0.00765564	6.16866	0.304173	0.761126	0.983865	-5.8357
chr4-6549328-6549909	-0.023364	5.83201	-0.912583	0.361914	0.973689	-5.49363
chr4-6562755-6564824	-0.0035535	7.53908	-0.111988	0.910879	0.994098	-5.87269
chr4-6574444-6575812	0.0167263	8.22796	0.551098	0.58182	0.975145	-5.73806
chr4-6591016-6592108	0.00109598	6.45655	0.0297475	0.976281	0.998227	-5.87809
chr4-6608509-6610159	-0.00873159	6.62944	-0.29887	0.765167	0.983878	-5.83718
chr4-6619260-6621383	-0.0119216	6.9396	-0.362355	0.717245	0.980716	-5.81777
chr4-6632834-6633620	-0.0252881	5.88849	-0.924706	0.355578	0.973689	-5.48335
chr4-6639887-6641913	0.0254091	8.74782	1.0496	0.294422	0.973689	-5.36953
chr4-6663098-6665774	-0.0236231	7.02898	-0.661157	0.508825	0.973689	-5.6764
chr4-6673197-6675064	0.0400415	8.7103	1.29252	0.19679	0.973689	-5.10717
chr4-6688766-6690694	-0.0137734	7.06739	-0.520474	0.602971	0.976408	-5.75323
chr4-6709066-6710635	0.0403164	7.92932	1.39122	0.164795	0.973689	-4.98513
chr4-6715762-6717183	0.0373677	8.29832	1.24036	0.215439	0.973689	-5.16806
chr4-6720216-6720792	0.0131478	6.96627	0.476644	0.63383	0.976518	-5.77343
chr4-6726958-6728127	-0.221837	6.39397	-3.10463	0.00201635	0.973689	-1.46701
chr4-6730649-6731660	-0.0171271	6.19047	-0.568382	0.570038	0.97372	-5.72912
chr4-6746115-6748869	-0.022761	7.15203	-0.828648	0.40771	0.973689	-5.56112
chr4-6749291-6750631	0.00277009	6.51265	0.103476	0.917628	0.994227	-5.87354
chr4-6760382-6762350	-0.0292108	6.53283	-1.08053	0.280443	0.973689	-5.33914
chr4-6779654-6780250	0.00312153	7.08698	0.110612	0.911969	0.994098	-5.87284
chr4-6782094-6784044	0.0362147	10.0176	0.983851	0.325678	0.973689	-5.43124
chr4-6813741-6814352	-0.0418606	5.43806	-1.21604	0.224559	0.973689	-5.1956
chr4-6839443-6840821	-0.0528659	6.24265	-1.91341	0.0562831	0.973689	-4.19185
chr4-6846166-6847409	-0.0415327	6.06489	-1.39406	0.163937	0.973689	-4.98149
chr4-6873806-6874690	-0.00116694	6.16078	-0.0423667	0.966224	0.99755	-5.87766
chr4-6887733-6889050	0.0598841	7.61717	1.5298	0.126716	0.973689	-4.79877
chr4-6891985-6893027	0.0189073	6.70296	0.561828	0.574492	0.973863	-5.73254
chr4-6899916-6902838	-0.00281079	7.29298	-0.105576	0.915962	0.994115	-5.87334
chr4-6908788-6910740	0.0256028	9.3999	0.779359	0.436148	0.973689	-5.59773
chr4-6916153-6918167	-0.0442111	6.94143	-1.613	0.107394	0.973689	-4.67848
chr4-6928885-6930564	-0.0255506	6.97786	-1.03561	0.3009	0.973689	-5.383
chr4-6937644-6940156	-0.0234752	7.31867	-0.786047	0.432223	0.973689	-5.59289
chr4-6944306-6945323	0.0189406	6.57477	0.748197	0.454703	0.973689	-5.61972
chr4-6947675-6948655	-0.00728061	6.13904	-0.251343	0.801655	0.986598	-5.84928
chr4-6953779-6954797	-0.0346933	6.25761	-1.29986	0.194267	0.973689	-5.09841
chr4-6961717-6963723	-0.0109654	8.22712	-0.40903	0.682698	0.978912	-5.80112
chr4-6969676-6970225	-0.0589289	5.62186	-1.933	0.0538164	0.973689	-4.15727
chr4-6973902-6974923	-0.00686446	6.31586	-0.301484	0.763174	0.983878	-5.83646
chr4-6986207-6987872	0.0449734	9.58425	1.43968	0.150603	0.973689	-4.92196
chr4-7023331-7025585	-0.0193007	6.97402	-0.575731	0.565064	0.97372	-5.72523
chr4-7033181-7035385	-0.0776793	7.16033	-2.72563	0.00664952	0.973689	-2.47012
chr4-7042123-7044177	0.0356324	10.1539	0.871355	0.383991	0.973689	-5.52759
chr4-7067400-7068786	0.0431559	9.53412	1.31183	0.190195	0.973689	-5.08399
chr4-7070773-7071099	0.0502078	6.57544	1.94324	0.0525643	0.973689	-4.13906
chr4-7073270-7074339	0.00947609	7.04472	0.415304	0.678102	0.978246	-5.79873
chr4-7081637-7082488	-0.0459884	5.71577	-1.62385	0.105057	0.973689	-4.66234
chr4-7101436-7102627	0.00854776	7.71085	0.281767	0.778242	0.984936	-5.84177
chr4-7102830-7104169	-0.0539927	7.65941	-2.15237	0.0318601	0.973689	-3.74654
chr4-7121639-7122582	-0.0219345	6.371	-0.589372	0.555886	0.97372	-5.71788
chr4-7146252-7147958	0.00177337	6.84873	0.0751542	0.940123	0.995847	-5.87588
chr4-7156291-7157432	-0.00110606	6.61887	-0.0503802	0.95984	0.996987	-5.87732
chr4-7191828-7194173	0.014742	8.63025	0.574436	0.565939	0.97372	-5.72592
chr4-7194278-7195142	0.0211906	6.98283	0.91064	0.362936	0.973689	-5.49526
chr4-7206348-7207748	0.0209419	7.59352	0.788407	0.430843	0.973689	-5.59117
chr4-7216201-7218395	-0.00412534	6.97352	-0.145118	0.884678	0.993911	-5.86875
chr4-7225457-7227666	0.00503267	7.98577	0.218227	0.827344	0.988715	-5.85647
chr4-7231885-7233925	-0.0262624	7.16037	-0.945872	0.344684	0.973689	-5.46507
chr4-7239853-7240839	0.0507252	7.02978	1.43402	0.152211	0.973689	-4.92945
chr4-7253986-7256294	-0.00208834	7.71787	-0.080623	0.935775	0.995397	-5.87549
chr4-7260710-7262099	0.00777315	7.0135	0.318219	0.750456	0.983063	-5.83166
chr4-7285492-7286652	-0.0102576	6.81083	-0.327079	0.743749	0.982158	-5.82902
chr4-7287260-7288301	0.000737685	6.61434	0.0294359	0.976529	0.998235	-5.87809
chr4-7298547-7299670	-0.00287835	6.85992	-0.105068	0.916365	0.994115	-5.87339
chr4-7302649-7303540	0.0496347	6.83202	1.50588	0.132748	0.973689	-4.8322
chr4-7321990-7322992	0.00565823	6.3479	0.196312	0.844448	0.990299	-5.86067
chr4-7350237-7352161	-0.0317287	7.03657	-1.26737	0.205629	0.973689	-5.13684
chr4-7356501-7358001	-0.0118028	6.75141	-0.487989	0.625778	0.976518	-5.76837
chr4-7364671-7366887	-0.0229426	7.31568	-0.945911	0.344664	0.973689	-5.46503
chr4-7380993-7382564	0.00348801	6.88446	0.136766	0.891272	0.99405	-5.86984
chr4-7389293-7390526	-0.0251982	6.75754	-1.03778	0.29989	0.973689	-5.38092
chr4-7393586-7395462	-0.00345641	7.48534	-0.140911	0.887999	0.993911	-5.86931
chr4-7398798-7399978	-0.0244886	7.03015	-0.769598	0.441912	0.973689	-5.60471
chr4-7410045-7411085	-0.00250335	6.03931	-0.0865834	0.931038	0.994768	-5.87503
chr4-7411455-7413130	-0.0347669	6.70779	-1.25055	0.211702	0.973689	-5.15637
chr4-7413734-7414469	-0.0177455	6.05465	-0.624986	0.532273	0.973689	-5.69789
chr4-7430391-7431711	0.0483439	7.22474	1.66309	0.0969395	0.973689	-4.60303
chr4-7442109-7443777	0.031617	6.81907	0.699912	0.484317	0.973689	-5.65202
chr4-7449569-7452628	-0.0417049	7.08698	-1.25131	0.211423	0.973689	-5.15549
chr4-7460383-7461894	0.0313254	8.73137	0.745625	0.456255	0.973689	-5.62149
chr4-7470797-7473097	-0.010673	7.93937	-0.390801	0.696116	0.979226	-5.80786
chr4-7476662-7477785	0.0467266	7.05973	1.00491	0.31544	0.973689	-5.41191
chr4-7478024-7479387	0.0259451	7.22732	0.584786	0.558963	0.97372	-5.72037
chr4-7485590-7488716	-0.0307907	8.11574	-1.54488	0.123026	0.973689	-4.77744
chr4-7499806-7500530	-0.00871459	6.52166	-0.312414	0.75486	0.983426	-5.83335
chr4-7503309-7504495	0.0563267	7.96133	1.911	0.0565928	0.973689	-4.19607
chr4-7515112-7517160	0.0243755	8.55687	1.05891	0.290168	0.973689	-5.36048
chr4-7524709-7525276	0.0405247	6.37801	1.55944	0.119542	0.973689	-4.75664
chr4-7529127-7530601	0.0664113	8.7157	2.0591	0.0400174	0.973689	-3.92647
chr4-7537049-7538672	0.0335286	7.11513	1.2386	0.21609	0.973689	-5.17007
chr4-7539288-7540730	-0.0441936	6.77324	-1.3653	0.172791	0.973689	-5.01805
chr4-7559374-7561229	0.00636009	7.75056	0.201612	0.840305	0.989887	-5.85969
chr4-7569492-7572255	0.00559725	8.23887	0.179006	0.858007	0.991177	-5.86367
chr4-7584258-7585482	-0.0152758	6.72351	-0.499582	0.617596	0.976518	-5.76308
chr4-7587297-7588620	0.0592744	7.17087	2.09217	0.0369418	0.973689	-3.86356
chr4-7596563-7598081	0.051885	7.45337	1.33441	0.182694	0.973689	-5.05646
chr4-7611776-7613162	-0.0284042	6.74387	-1.04604	0.296061	0.973689	-5.37297
chr4-7620172-7621603	0.00996078	6.85038	0.385854	0.699774	0.979226	-5.80964
chr4-7635460-7637467	-0.0235029	7.11549	-0.96659	0.33423	0.973689	-5.44678
chr4-7641849-7643317	-0.0295116	6.60563	-0.939924	0.347724	0.973689	-5.47024
chr4-7649345-7651153	0.0228199	7.84104	0.849264	0.396153	0.973689	-5.54514
chr4-7654998-7656597	0.0230567	8.17455	0.887963	0.375	0.973689	-5.5141
chr4-7679085-7680632	0.00567644	6.83379	0.231684	0.816881	0.98771	-5.85367
chr4-7685656-7687739	-0.0174656	6.75894	-0.530815	0.595789	0.976284	-5.7482
chr4-7693314-7694972	-0.0247185	6.9074	-0.965496	0.334777	0.973689	-5.44775
chr4-7697190-7698307	0.00603123	6.59859	0.185216	0.853137	0.990903	-5.86263
chr4-7701363-7702861	-0.0371884	6.90154	-1.34162	0.180345	0.973689	-5.04757
chr4-7710207-7711655	0.00385746	6.98103	0.150276	0.88061	0.993734	-5.86805
chr4-7719034-7720250	0.00494828	7.42348	0.2231	0.823551	0.988192	-5.85547
chr4-7727526-7730001	-0.0155658	7.14596	-0.575399	0.565288	0.97372	-5.72541
chr4-7755371-7756309	0.0104673	6.38537	0.2994	0.764763	0.983878	-5.83704
chr4-7757174-7758469	0.00470543	7.64879	0.170694	0.864535	0.991992	-5.86502
chr4-7761503-7762070	0.0274278	6.49796	1.05535	0.291788	0.973689	-5.36395
chr4-7769359-7771305	-0.0195277	6.99481	-0.681242	0.496043	0.973689	-5.66394
chr4-7802002-7802577	0.0013077	6.48107	0.0559358	0.955416	0.996853	-5.87705
chr4-7803881-7804356	0.00542263	6.24911	0.221417	0.824861	0.988386	-5.85582
chr4-7805385-7807157	-0.0137814	7.31504	-0.54433	0.586464	0.975243	-5.74149
chr4-7822745-7824182	-0.00995246	6.53415	-0.378918	0.704914	0.97962	-5.81209
chr4-7840979-7841610	0.0132081	5.74891	0.459823	0.645849	0.976899	-5.78072
chr4-7843615-7844715	-0.0568584	6.27938	-2.04572	0.0413216	0.973689	-3.95163
chr4-7862610-7863625	0.0126141	6.16939	0.473282	0.636225	0.976518	-5.77491
chr4-7875981-7876923	-0.0168769	6.33556	-0.715907	0.474393	0.973689	-5.64156
chr4-7891763-7892983	0.00693051	7.24029	0.276703	0.782126	0.984936	-5.84308
chr4-7894075-7895491	-0.0133142	6.8274	-0.486844	0.626588	0.976518	-5.76889
chr4-7901012-7902992	-0.00121635	7.73765	-0.0492024	0.960778	0.996987	-5.87738
chr4-7910451-7912036	0.00399931	7.80123	0.149482	0.881236	0.993734	-5.86816
chr4-7916178-7917451	-0.0389356	6.2135	-1.3376	0.181652	0.973689	-5.05253
chr4-7928723-7930597	-0.00627963	7.01496	-0.261688	0.793673	0.985883	-5.84682
chr4-7938548-7940284	0.0133781	9.25912	0.398049	0.690769	0.979226	-5.80522
chr4-7948766-7951223	-0.0169232	6.65988	-0.609218	0.542664	0.973689	-5.70689
chr4-7959819-7961556	-0.0225315	6.80554	-0.838012	0.402436	0.973689	-5.55391
chr4-7981530-7982643	-0.0505376	6.34765	-2.03014	0.0428869	0.973689	-3.98074
chr4-7984087-7986291	-0.0188789	7.12826	-0.652289	0.514523	0.973689	-5.68178
chr4-7987256-7987920	0.00344665	6.11164	0.14002	0.888702	0.993911	-5.86943
chr4-7991620-7993515	-0.00458472	6.74691	-0.153461	0.878098	0.993522	-5.8676
chr4-8005682-8006342	-0.00727444	6.30483	-0.241988	0.808892	0.987028	-5.85141
chr4-8010074-8011384	0.00280021	8.06049	0.0941786	0.925006	0.994493	-5.87439
chr4-8018981-8020143	0.0416971	7.2481	0.944378	0.345446	0.973689	-5.46637
chr4-8029575-8031568	0.00376441	7.54869	0.129218	0.897238	0.994098	-5.87077
chr4-8038834-8040354	0.0164344	7.05425	0.700342	0.484049	0.973689	-5.65174
chr4-8044569-8045430	0.0239139	6.48617	0.699516	0.484565	0.973689	-5.65228
chr4-8050153-8051593	-0.0117894	6.69466	-0.415086	0.678262	0.978246	-5.79881
chr4-8053895-8054797	0.018981	5.96577	0.626114	0.531534	0.973689	-5.69724
chr4-8070480-8071460	0.0331013	7.36548	0.785128	0.432761	0.973689	-5.59356
chr4-8071535-8073660	-0.053041	7.54651	-2.11664	0.0347984	0.973689	-3.81639
chr4-8078389-8081976	0.00109005	8.10332	0.0453476	0.963849	0.997284	-5.87754
chr4-8095909-8098332	-0.0203307	6.91032	-0.730111	0.465674	0.973689	-5.63207
chr4-8100639-8102078	-0.00258907	7.0929	-0.0799609	0.936301	0.995397	-5.87554
chr4-8103321-8105037	-0.0032774	7.21443	-0.116651	0.907185	0.994098	-5.8722
chr4-8109515-8111095	-0.0233754	7.06402	-0.757612	0.44905	0.973689	-5.61317
chr4-8117181-8117891	-0.0277752	6.02429	-0.948444	0.343375	0.973689	-5.46282
chr4-8126511-8128912	0.030817	7.35495	1.15569	0.248375	0.973689	-5.2616
chr4-8133651-8135068	0.0142864	7.33757	0.441207	0.65926	0.977133	-5.78847
chr4-8135283-8136169	-0.0418428	6.36103	-1.38871	0.165556	0.973689	-4.98834
chr4-8144316-8146159	0.0264684	8.18107	0.83606	0.403532	0.973689	-5.55542
chr4-8147219-8147845	0.0729315	6.48421	2.29889	0.0219348	0.973689	-3.44814
chr4-8157912-8159895	0.0216893	9.6372	0.614288	0.539313	0.973689	-5.70402
chr4-8176095-8177412	0.00451586	7.23854	0.192101	0.847743	0.990627	-5.86143
chr4-8188074-8189714	-0.00895631	6.71439	-0.353955	0.723526	0.980936	-5.82055
chr4-8192672-8193347	-0.0430872	5.93816	-1.49776	0.134846	0.973689	-4.84342
chr4-8198686-8199654	0.0300235	7.00916	1.03316	0.302043	0.973689	-5.38534
chr4-8211087-8213223	0.00340562	7.49066	0.10982	0.912598	0.994098	-5.87292
chr4-8225423-8227214	-0.000144016	6.96083	-0.00665286	0.994695	0.999702	-5.87847
chr4-8238259-8239068	0.038506	6.58578	1.22901	0.219662	0.973689	-5.18098
chr4-8241973-8242977	0.0257269	7.92032	0.812447	0.416933	0.973689	-5.5734
chr4-8261522-8263609	-0.0207781	7.38217	-0.885357	0.376402	0.973689	-5.51623
chr4-8266560-8266982	-0.00895565	5.91272	-0.232549	0.81621	0.987631	-5.85348
chr4-8269330-8270390	-0.00324126	6.8736	-0.109551	0.912811	0.994098	-5.87294
chr4-8274581-8275577	0.0212984	6.70967	0.75153	0.452697	0.973689	-5.61741
chr4-8283216-8284777	0.0372177	6.87832	1.38159	0.167734	0.973689	-4.99744
chr4-8305685-8307567	-0.0263566	6.64566	-1.0058	0.31501	0.973689	-5.41108
chr4-8315355-8317428	0.00120592	7.34277	0.0446013	0.964443	0.997352	-5.87757
chr4-8328421-8331701	-0.0349611	7.07055	-1.05436	0.29224	0.973689	-5.36491
chr4-8393554-8395415	0.00277567	7.69476	0.109711	0.912684	0.994098	-5.87293
chr4-8402619-8404492	-0.018917	7.25245	-1.03426	0.301529	0.973689	-5.38429
chr4-8409248-8410304	-0.0379647	6.45097	-1.03867	0.299476	0.973689	-5.38007
chr4-8410435-8411941	-0.0329482	7.2349	-1.40496	0.160673	0.973689	-4.96744
chr4-8415776-8417663	-0.0355848	6.60028	-1.09326	0.274823	0.973689	-5.32637
chr4-8427650-8429133	0.0101019	8.12285	0.344887	0.730329	0.981352	-5.82348
chr4-8440228-8441497	-0.0116432	7.74506	-0.43455	0.664082	0.977221	-5.79117
chr4-8468600-8470118	-0.0126146	6.88754	-0.553372	0.580263	0.974755	-5.7369
chr4-8477273-8479725	-0.0320564	7.26283	-1.15234	0.249746	0.973689	-5.26517
chr4-8559526-8561423	-0.025372	6.67988	-0.987832	0.323727	0.973689	-5.42761
chr4-8579897-8581817	-0.0219895	7.36486	-0.888254	0.374844	0.973689	-5.51386
chr4-8592204-8593747	0.0128205	6.86624	0.491989	0.622949	0.976518	-5.76656
chr4-8593958-8594760	0.0163619	6.35225	0.670042	0.503149	0.973689	-5.67093
chr4-8607127-8608737	0.00970601	7.30286	0.43132	0.666427	0.977306	-5.79246
chr4-8620239-8621799	-0.0113874	5.19235	-0.276376	0.782376	0.984936	-5.84317
chr4-8645188-8647244	-0.0175677	6.88729	-0.675109	0.499928	0.973689	-5.66778
chr4-8655647-8658124	-0.0100934	6.71441	-0.328188	0.742911	0.982091	-5.82868
chr4-8664027-8666365	0.00862954	7.76061	0.232866	0.815964	0.987631	-5.85341
chr4-8687900-8689436	-0.03196	7.00589	-1.36667	0.17236	0.973689	-5.01632
chr4-8703900-8706331	-0.00829631	7.53618	-0.300187	0.764163	0.983878	-5.83682
chr4-8739827-8741460	-0.0167516	6.85883	-0.592397	0.55386	0.97372	-5.71623
chr4-8744684-8745925	-0.0287468	6.36308	-0.982846	0.326172	0.973689	-5.43215
chr4-8764021-8766307	0.00477023	6.97969	0.184915	0.853373	0.990944	-5.86268
chr4-8772300-8774584	0.01065	7.03556	0.417634	0.676399	0.978014	-5.79783
chr4-8782918-8784126	0.0774922	7.50778	2.39764	0.0168776	0.973689	-3.23621
chr4-8793850-8795805	0.0238757	7.36349	0.868048	0.385797	0.973689	-5.53025
chr4-8836862-8838084	-0.063377	6.20163	-1.85974	0.0635263	0.973689	-4.28478
chr4-8854823-8856235	-0.0268657	6.70324	-1.02673	0.305061	0.973689	-5.39145
chr4-8871138-8873000	0.0272524	8.04934	0.732014	0.464513	0.973689	-5.63078
chr4-8885381-8886319	0.0239434	6.1509	0.937427	0.349004	0.973689	-5.47241
chr4-8891846-8894625	0.02471	7.37028	0.935541	0.349974	0.973689	-5.47404
chr4-8917218-8918480	-0.0190697	7.03222	-0.768164	0.442763	0.973689	-5.60573
chr4-8938647-8941580	0.00078571	6.76894	0.0200747	0.983992	0.999023	-5.87831
chr4-9000471-9001197	0.0405987	5.33102	0.994385	0.32053	0.973689	-5.42162
chr4-9152340-9153597	0.035791	8.32955	0.448704	0.653845	0.977129	-5.78539
chr4-9532073-9532773	-0.00490448	5.77893	-0.141736	0.887347	0.993911	-5.8692
chr4-9685396-9686934	-0.0159543	6.40507	-0.469417	0.638982	0.9767	-5.77659
chr4-9691256-9692260	0.0407534	8.21906	0.99858	0.318495	0.973689	-5.41776
chr4-9762932-9763667	4.13054e-05	5.80926	0.00156231	0.998754	0.999831	-5.87849
chr4-9800814-9802262	-0.0119017	6.19759	-0.482186	0.629891	0.976518	-5.77098
chr4-9807512-9808694	-0.00178456	6.08533	-0.0546673	0.956426	0.996853	-5.87711
chr4-9848969-9851155	-0.0371231	6.68795	-1.32364	0.186244	0.973689	-5.06965
chr4-9885462-9887607	-0.00934932	6.70561	-0.368439	0.712707	0.980203	-5.81571
chr4-9898438-9899417	0.0288719	6.45423	1.18748	0.235617	0.973689	-5.22725
chr4-9900997-9902584	0.00616867	6.44252	0.234903	0.814383	0.98735	-5.85297
chr4-9924175-9926266	0.00365783	6.76964	0.131171	0.895694	0.994098	-5.87054
chr4-9949340-9950306	-0.0377787	6.43984	-1.19577	0.23237	0.973689	-5.21815
chr4-9978926-9980141	0.0195968	6.43976	0.769469	0.441989	0.973689	-5.6048
chr4-9995826-9997068	0.000493225	6.09746	0.0192778	0.984627	0.999023	-5.87832
chr4-10005859-10007710	-9.45235e-05	6.58038	-0.00363824	0.997099	0.999702	-5.87849
chr4-10013606-10015654	0.00251509	7.05973	0.112584	0.910407	0.994098	-5.87263
chr4-10018647-10020059	0.000491143	6.59015	0.0157714	0.987423	0.999313	-5.87838
chr4-10030795-10032498	0.0600442	8.89715	2.14698	0.0322887	0.973689	-3.75714
chr4-10049094-10051257	0.00549534	7.09151	0.219999	0.825964	0.988565	-5.85611
chr4-10051317-10052019	-0.0322588	5.92166	-1.05498	0.291959	0.973689	-5.36431
chr4-10063347-10064553	-0.00658754	7.01784	-0.272893	0.785052	0.984936	-5.84405
chr4-10066527-10067639	-0.0223986	6.49388	-0.868018	0.385813	0.973689	-5.53027
chr4-10072081-10073021	-0.0172831	6.18028	-0.63452	0.52604	0.973689	-5.69235
chr4-10115891-10117593	0.00750437	9.5032	0.223339	0.823366	0.988192	-5.85542
chr4-10122984-10124194	0.0052975	7.47403	0.206215	0.836709	0.989551	-5.85883
chr4-10157083-10158418	-0.0139613	6.53765	-0.627697	0.530498	0.973689	-5.69633
chr4-10163727-10164612	-0.0169593	6.18654	-0.483091	0.629249	0.976518	-5.77057
chr4-10296275-10297617	0.00367556	6.39643	0.159004	0.873732	0.992961	-5.8668
chr4-10456394-10457952	0.00339843	7.4956	0.110595	0.911984	0.994098	-5.87284
chr4-10461029-10462097	-0.0176169	6.68248	-0.547566	0.584241	0.975243	-5.73985
chr4-10491861-10493157	0.0267928	6.59371	0.81664	0.414535	0.973689	-5.57024
chr4-10520349-10522055	0.0239824	6.98708	0.639932	0.522518	0.973689	-5.68916
chr4-10535816-10536676	-0.0305428	6.14995	-0.701073	0.483593	0.973689	-5.65127
chr4-10549576-10550275	0.00366715	5.77754	0.139724	0.888936	0.993911	-5.86946
chr4-10554491-10555253	0.00328596	5.93311	0.130049	0.896581	0.994098	-5.87067
chr4-10573214-10574636	0.00470974	6.16486	0.163009	0.870579	0.992635	-5.8662
chr4-10581159-10582705	0.0297982	6.37361	1.23751	0.216495	0.973689	-5.17132
chr4-10624897-10626303	-0.0256666	6.28351	-0.893799	0.371872	0.973689	-5.5093
chr4-10723484-10724526	0.00708081	5.88003	0.255562	0.798397	0.986208	-5.84829
chr4-10806410-10807733	0.0107067	6.86829	0.349709	0.726709	0.981076	-5.82193
chr4-10831850-10833770	0.0188388	6.62884	0.655159	0.512676	0.973689	-5.68004
chr4-10865745-10867491	-0.00726671	6.35993	-0.251874	0.801245	0.98651	-5.84915
chr4-10891530-10892683	0.00170925	6.78217	0.0552192	0.955987	0.996853	-5.87708
chr4-10925634-10926802	-0.0186767	6.26895	-0.4875	0.626124	0.976518	-5.76859
chr4-10963661-10965759	0.0570809	8.11842	1.58677	0.113215	0.973689	-4.71709
chr4-10971237-10972833	1.08276e-05	6.42833	0.000384281	0.999694	0.999923	-5.8785
chr4-11028313-11029695	0.0109873	6.16502	0.401724	0.688064	0.97907	-5.80386
chr4-11039450-11041277	0.0129918	6.4563	0.398833	0.690192	0.979226	-5.80493
chr4-11068656-11070420	-0.00867555	6.66829	-0.313562	0.753988	0.983426	-5.83302
chr4-11072998-11074487	-0.0453671	6.37247	-1.81364	0.0703491	0.973689	-4.36252
chr4-11164989-11165658	-0.0140863	5.65763	-0.489746	0.624535	0.976518	-5.76758
chr4-11165945-11167126	-0.00456009	6.31171	-0.124871	0.900677	0.994098	-5.87128
chr4-11222685-11224206	-0.0409312	7.21128	-0.967041	0.334005	0.973689	-5.44637
chr4-11229053-11230403	0.00768243	6.3096	0.271006	0.786502	0.984936	-5.84453
chr4-11286795-11288194	0.00492755	6.1977	0.152984	0.878474	0.993571	-5.86767
chr4-11341790-11342396	-0.0256828	5.75857	-0.717984	0.473112	0.973689	-5.64018
chr4-11342444-11344287	0.00322975	6.7183	0.130163	0.896492	0.994098	-5.87066
chr4-11408149-11409225	0.0067946	6.0255	0.233053	0.815819	0.987631	-5.85337
chr4-11415574-11417122	-0.0333963	6.54515	-1.28245	0.200297	0.973689	-5.11912
chr4-11418026-11419129	0.00229344	6.19015	0.0867353	0.930918	0.994768	-5.87502
chr4-11427167-11428097	0.00997483	6.95407	0.384766	0.700579	0.979226	-5.81003
chr4-11428162-11429654	0.0214266	8.3883	0.754199	0.451095	0.973689	-5.61555
chr4-11435283-11436450	0.0167653	6.63436	0.584287	0.559299	0.97372	-5.72064
chr4-11469747-11470806	0.00157439	6.01592	0.057396	0.954253	0.996805	-5.87697
chr4-11501992-11502754	-0.0296761	5.60823	-0.738499	0.460568	0.973689	-5.62638
chr4-11514260-11515654	0.0202874	6.45539	0.584252	0.559322	0.97372	-5.72066
chr4-11604610-11606379	0.0136039	6.35569	0.499107	0.61793	0.976518	-5.7633
chr4-11710337-11711499	0.0424709	6.73853	1.48832	0.137316	0.973689	-4.8564
chr4-11729794-11730990	-0.0302609	6.06607	-1.08222	0.27969	0.973689	-5.33745
chr4-11747874-11748828	-0.029753	6.10157	-0.799456	0.424417	0.973689	-5.58307
chr4-11805847-11806452	-0.0961887	5.31909	-3.00454	0.00279717	0.973689	-1.74411
chr4-11868734-11870243	0.0389794	7.08243	1.07907	0.281092	0.973689	-5.34059
chr4-11944581-11946253	-0.0129538	6.38417	-0.429868	0.667483	0.977322	-5.79304
chr4-12070171-12071080	0.0133386	5.60417	0.338655	0.735016	0.981488	-5.82545
chr4-12075801-12076447	-0.000267589	5.6025	-0.00902067	0.992806	0.999536	-5.87846
chr4-12076580-12077621	-0.0430452	5.95388	-1.42388	0.155124	0.973689	-4.9428
chr4-12398780-12400745	-0.00344021	6.74409	-0.0952213	0.924178	0.994436	-5.8743
chr4-12445744-12447284	0.0187199	6.25452	0.687572	0.49205	0.973689	-5.65993
chr4-12543873-12545016	0.0193078	5.96879	0.609892	0.542218	0.973689	-5.70651
chr4-12632565-12633961	-0.013062	6.74422	-0.602203	0.54732	0.97372	-5.71082
chr4-12639890-12640868	-0.01264	5.63931	-0.322604	0.747134	0.982702	-5.83036
chr4-12699283-12700066	0.0212493	5.6406	0.637501	0.524099	0.973689	-5.69059
chr4-12745418-12747648	-0.0185183	6.57953	-0.587901	0.556872	0.97372	-5.71868
chr4-12852084-12853382	0.0107261	6.3638	0.429791	0.667539	0.977322	-5.79307
chr4-12911582-12912797	-0.0165844	6.24379	-0.552908	0.58058	0.974891	-5.73714
chr4-12949315-12951251	-0.0780197	6.98474	-1.89812	0.0582726	0.973689	-4.21859
chr4-13023622-13024680	-0.0701869	5.98027	-2.10244	0.0360287	0.973689	-3.84383
chr4-13176373-13177397	-0.0186559	6.03545	-0.664259	0.50684	0.973689	-5.6745
chr4-13294735-13295870	-0.0639602	6.74739	-1.59781	0.110736	0.973689	-4.70092
chr4-13302328-13303188	-0.0150007	5.7118	-0.457538	0.647489	0.976899	-5.78169
chr4-13383589-13384664	0.00936786	5.99624	0.283057	0.777254	0.984936	-5.84144
chr4-13483537-13485235	0.0205211	9.60193	0.746541	0.455702	0.973689	-5.62086
chr4-13499901-13500903	-0.00694287	6.34671	-0.2604	0.794665	0.986007	-5.84713
chr4-13522243-13523582	0.00354211	6.36672	0.151265	0.879829	0.993714	-5.86791
chr4-13535577-13536614	-0.0225334	6.01174	-0.814376	0.415829	0.973689	-5.57195
chr4-13543682-13545337	0.00538399	8.29929	0.154075	0.877615	0.993462	-5.86751
chr4-13546899-13548259	-0.0270801	7.06745	-0.939889	0.347741	0.973689	-5.47028
chr4-13548834-13549521	-0.0467419	6.4032	-1.74524	0.0815748	0.973689	-4.47434
chr4-13627033-13628539	0.0494807	8.75347	1.68956	0.0917543	0.973689	-4.56224
chr4-13639693-13641111	-0.00929013	7.02728	-0.184015	0.854079	0.990988	-5.86283
chr4-13653870-13655169	0.0302838	7.9612	1.13362	0.257514	0.973689	-5.28491
chr4-13705429-13706735	-0.0372346	6.19081	-1.43593	0.151666	0.973689	-4.92692
chr4-13840284-13841306	0.0366342	6.00264	1.11149	0.266908	0.973689	-5.30783
chr4-13844822-13846197	0.0259251	6.09344	0.896309	0.370532	0.973689	-5.50722
chr4-13850319-13852621	0.0089072	7.34308	0.218463	0.82716	0.988695	-5.85642
chr4-13966149-13967166	0.0375321	7.19731	1.24312	0.214424	0.973689	-5.16491
chr4-13969598-13970379	0.0412491	6.1194	1.37114	0.170963	0.973689	-5.01068
chr4-13990500-13991710	-0.023141	6.16349	-0.845308	0.398355	0.973689	-5.54824
chr4-14101818-14103358	-0.0160264	6.46638	-0.498755	0.618178	0.976518	-5.76346
chr4-14183467-14185119	-0.0136493	6.6908	-0.571645	0.567827	0.97372	-5.7274
chr4-14214615-14216086	0.00705611	6.13267	0.214282	0.830417	0.989474	-5.85726
chr4-14247238-14248504	-0.0123801	6.24655	-0.488118	0.625687	0.976518	-5.76832
chr4-14254266-14255739	-0.00138787	6.24159	-0.0527846	0.957925	0.996893	-5.87721
chr4-14266074-14267982	-0.0898567	6.4262	-2.93026	0.00354613	0.973689	-1.94411
chr4-14272462-14274388	-0.0114627	6.33788	-0.370076	0.711487	0.980203	-5.81515
chr4-14404281-14405928	0.00994583	6.69135	0.307485	0.758606	0.983827	-5.83477
chr4-14410493-14411184	-0.000122891	5.52122	-0.00378461	0.996982	0.999702	-5.87849
chr4-14452080-14453786	0.0132355	7.25667	0.482557	0.629627	0.976518	-5.77081
chr4-14546972-14548177	0.00846515	6.98901	0.183901	0.854168	0.990988	-5.86285
chr4-14581459-14583325	0.050101	7.18585	1.57053	0.116944	0.973689	-4.74068
chr4-14716358-14717331	0.0222457	6.17844	0.698721	0.485061	0.973689	-5.65279
chr4-14728702-14729816	-0.00908536	6.27845	-0.206382	0.836579	0.989551	-5.85879
chr4-14863409-14864210	0.0141939	6.53181	0.329938	0.741589	0.982046	-5.82815
chr4-14867366-14868670	0.0681882	8.55942	1.91593	0.0559608	0.973689	-4.18742
chr4-14880603-14881706	0.00717277	6.11568	0.252963	0.800404	0.98623	-5.8489
chr4-14918199-14919310	0.000138438	6.22408	0.00532227	0.995756	0.999702	-5.87848
chr4-14924862-14926877	-0.0138351	6.56056	-0.504387	0.614218	0.976518	-5.76085
chr4-15001201-15003915	0.0311138	10.6717	0.930131	0.352765	0.973689	-5.4787
chr4-15014887-15015836	-0.00440272	6.07186	-0.176486	0.859985	0.991398	-5.86409
chr4-15019887-15021300	-0.0110222	6.24915	-0.366369	0.714249	0.980394	-5.81642
chr4-15106088-15106978	-0.0184133	5.91627	-0.633119	0.526954	0.973689	-5.69317
chr4-15146811-15148760	0.0633529	7.95445	2.24872	0.0249773	0.973689	-3.55247
chr4-15149465-15150551	0.0330591	7.06993	1.35116	0.177274	0.973689	-5.03574
chr4-15168035-15169139	-0.015967	6.01188	-0.492464	0.622614	0.976518	-5.76635
chr4-15196735-15197648	-0.0221835	6.1973	-0.915184	0.360549	0.973689	-5.49143
chr4-15197936-15198935	-0.00744508	6.257	-0.244676	0.80681	0.987028	-5.85081
chr4-15231271-15232085	-0.0474697	5.91705	-1.88486	0.0600449	0.973689	-4.2416
chr4-15456933-15458169	0.0122485	6.38468	0.492029	0.622921	0.976518	-5.76654
chr4-15469209-15470584	-0.00854494	7.15803	-0.381478	0.703015	0.979399	-5.81119
chr4-15478794-15480087	0.018369	8.01897	0.683815	0.494418	0.973689	-5.66231
chr4-15514775-15515763	-0.0036824	6.0169	-0.107317	0.914582	0.994098	-5.87317
chr4-15530558-15531645	-0.0209572	6.07093	-0.713431	0.475922	0.973689	-5.64319
chr4-15545253-15546178	-0.0473211	5.87891	-1.56759	0.117627	0.973689	-4.74492
chr4-15654520-15656175	0.0308915	9.04813	0.959814	0.337626	0.973689	-5.4528
chr4-15681214-15682395	0.0275014	9.3353	0.905963	0.365405	0.973689	-5.49919
chr4-15702522-15704108	-0.0172567	6.43762	-0.578788	0.563001	0.97372	-5.7236
chr4-15729826-15730597	0.0415885	5.74873	1.45974	0.145007	0.973689	-4.89517
chr4-15777847-15779764	-0.0308992	7.01707	-1.49097	0.136619	0.973689	-4.85276
chr4-15805561-15807978	-0.0255247	6.83452	-1.01038	0.312817	0.973689	-5.40682
chr4-15882254-15883492	0.0409223	6.38227	1.83541	0.0670566	0.973689	-4.32606
chr4-15939942-15941349	-0.0372214	6.29822	-1.27555	0.202722	0.973689	-5.12725
chr4-15961884-15963940	-0.0235456	6.94179	-0.878844	0.37992	0.973689	-5.52154
chr4-15976374-15977323	-0.0141405	5.97856	-0.463821	0.642984	0.976899	-5.77901
chr4-16000692-16002120	-0.00357133	7.39004	-0.199673	0.84182	0.990065	-5.86005
chr4-16006328-16008014	-0.0486776	6.63996	-1.88748	0.0596912	0.973689	-4.23707
chr4-16032025-16033615	-0.0357782	6.51116	-1.35601	0.175726	0.973689	-5.02969
chr4-16043093-16044582	0.0200739	6.53505	0.75166	0.45262	0.973689	-5.61732
chr4-16055842-16057674	-0.0353321	6.65464	-1.29066	0.197435	0.973689	-5.10938
chr4-16066439-16068309	-0.0329412	6.61138	-1.1462	0.252277	0.973689	-5.27168
chr4-16082069-16084307	-0.028357	8.04965	-1.17046	0.242388	0.973689	-5.24576
chr4-16155421-16156596	-0.0128293	6.24275	-0.498495	0.618361	0.976518	-5.76358
chr4-16184063-16184960	-0.0633625	5.73379	-2.03401	0.0424927	0.973689	-3.97352
chr4-16196328-16197111	-0.0454126	5.71833	-1.3193	0.187691	0.973689	-5.07494
chr4-16201470-16202241	0.00381122	5.90182	0.134035	0.893431	0.994098	-5.87019
chr4-16205248-16205996	0.0198315	5.95597	0.76167	0.446626	0.973689	-5.61032
chr4-16206135-16207334	-0.00726763	6.28009	-0.280522	0.779196	0.984936	-5.8421
chr4-16225844-16227706	0.017856	8.68431	0.544277	0.586501	0.975243	-5.74151
chr4-16289417-16291705	-0.0372335	6.9887	-1.41555	0.157549	0.973689	-4.95369
chr4-16291862-16293004	0.00728447	6.52437	0.319459	0.749516	0.98284	-5.83129
chr4-16302617-16304923	0.0198077	6.82135	0.629508	0.529312	0.973689	-5.69527
chr4-16382527-16383615	0.0168833	6.48107	0.493113	0.622156	0.976518	-5.76605
chr4-16448653-16450532	0.00873458	6.46554	0.329309	0.742064	0.982059	-5.82834
chr4-16494687-16495927	-0.00148383	5.99975	-0.0411374	0.967203	0.997585	-5.87771
chr4-16505118-16506280	0.013025	6.07009	0.455298	0.649098	0.976899	-5.78263
chr4-16516584-16517806	0.0196607	6.37818	0.699273	0.484716	0.973689	-5.65243
chr4-16572890-16574163	-0.0221878	6.35301	-0.565325	0.572114	0.97372	-5.73072
chr4-16584606-16586649	-0.026825	6.64876	-1.00491	0.315439	0.973689	-5.4119
chr4-16591153-16592900	0.0294673	7.82542	1.30376	0.192934	0.973689	-5.09373
chr4-16597834-16599896	-0.0230818	6.5321	-0.80973	0.418492	0.973689	-5.57543
chr4-16608296-16610033	-0.00849798	6.2851	-0.271305	0.786272	0.984936	-5.84445
chr4-16671232-16672281	-0.0332537	6.25374	-1.17013	0.242522	0.973689	-5.24612
chr4-16673794-16674878	-0.0107088	6.15358	-0.382405	0.702328	0.979246	-5.81086
chr4-16729205-16730913	-0.0196025	6.33159	-0.721616	0.470878	0.973689	-5.63777
chr4-16794406-16795645	-0.00726893	6.62258	-0.251911	0.801217	0.9865	-5.84914
chr4-16809324-16810520	0.0428489	7.73797	1.2997	0.19432	0.973689	-5.09859
chr4-16816836-16818430	-0.0130365	6.61072	-0.412314	0.680291	0.978643	-5.79987
chr4-16844702-16845644	-0.0369607	5.94454	-1.38531	0.166593	0.973689	-4.99269
chr4-16860043-16861546	-0.0230055	6.38423	-0.811972	0.417205	0.973689	-5.57375
chr4-16862604-16863757	0.0626781	6.57626	2.09703	0.0365069	0.973689	-3.85423
chr4-16897919-16899426	0.0146515	7.91025	0.610569	0.54177	0.973689	-5.70613
chr4-17006034-17007520	-0.00634367	6.16892	-0.219966	0.82599	0.988565	-5.85612
chr4-17033594-17034729	-0.0167693	5.77549	-0.495055	0.620785	0.976518	-5.76516
chr4-17094192-17095522	-0.0530832	6.15951	-2.17504	0.0301086	0.973689	-3.70162
chr4-17111206-17112677	-0.0174373	6.69059	-0.627145	0.530859	0.973689	-5.69665
chr4-17115564-17116386	-0.0489721	5.97394	-1.8275	0.068238	0.973689	-4.33936
chr4-17126200-17127249	-0.015324	6.83449	-0.473527	0.63605	0.976518	-5.7748
chr4-17133527-17134746	-0.0487677	5.97984	-1.4818	0.139041	0.973689	-4.86531
chr4-17168305-17169302	0.00309164	6.40298	0.110348	0.912179	0.994098	-5.87286
chr4-17187680-17188846	0.0624745	6.80259	2.08721	0.03739	0.973689	-3.87306
chr4-17232230-17233355	-0.0354509	6.1508	-1.32862	0.184595	0.973689	-5.06356
chr4-17235001-17236248	-0.00568131	6.05433	-0.21312	0.831323	0.989479	-5.85749
chr4-17275144-17276133	0.0240241	6.10462	0.710185	0.47793	0.973689	-5.64533
chr4-17323152-17324865	0.00336502	6.53759	0.130382	0.896318	0.994098	-5.87063
chr4-17370755-17371574	-0.0192845	5.80708	-0.633418	0.526759	0.973689	-5.69299
chr4-17420225-17421354	-9.88585e-06	6.44773	-0.000351629	0.99972	0.999923	-5.8785
chr4-17447310-17448575	0.0021535	6.48772	0.0860813	0.931437	0.994822	-5.87507
chr4-17493899-17495398	0.0518107	8.13416	1.81949	0.0694519	0.973689	-4.35277
chr4-17510394-17512788	0.0331975	9.07671	1.2344	0.217649	0.973689	-5.17486
chr4-17544014-17544645	-0.000618118	5.68733	-0.0197249	0.984271	0.999023	-5.87832
chr4-17545481-17547053	0.003669	6.51873	0.135109	0.892582	0.994098	-5.87005
chr4-17549057-17549701	-0.00460065	5.97915	-0.185929	0.852578	0.990842	-5.86251
chr4-17552117-17552920	-0.0199467	5.82516	-0.699193	0.484766	0.973689	-5.65249
chr4-17576741-17578032	0.0401921	9.57438	1.20436	0.229038	0.973689	-5.20864
chr4-17613666-17615400	0.0201626	8.07585	0.875514	0.381727	0.973689	-5.52423
chr4-17636180-17637671	-0.00756523	7.06995	-0.376219	0.706918	0.979732	-5.81303
chr4-17657110-17657774	-0.0171808	5.71477	-0.613029	0.540144	0.973689	-5.70474
chr4-17686911-17688733	-0.0102664	6.55072	-0.336303	0.736787	0.981562	-5.82619
chr4-17708739-17710267	-0.0604189	6.20224	-2.08364	0.037715	0.973689	-3.87988
chr4-17721489-17722814	0.00352222	6.35908	0.135107	0.892583	0.994098	-5.87005
chr4-17757678-17759112	0.0184471	7.40701	0.506026	0.613068	0.976518	-5.76009
chr4-17780575-17782400	-0.0211218	7.51298	-0.932837	0.351368	0.973689	-5.47637
chr4-17810059-17811692	0.0146315	9.65322	0.529108	0.596972	0.976393	-5.74904
chr4-17816182-17817883	-0.0193107	6.63593	-0.858897	0.390821	0.973689	-5.53754
chr4-17866686-17867570	-0.0588377	5.91582	-1.81502	0.0701368	0.973689	-4.36022
chr4-18020467-18022907	0.0156163	10.4012	0.469847	0.638675	0.9767	-5.77641
chr4-18202031-18203063	0.0279081	5.94598	0.874852	0.382087	0.973689	-5.52477
chr4-18204543-18205960	0.0111658	6.09818	0.352744	0.724434	0.980936	-5.82095
chr4-18242769-18244129	0.0267257	6.91945	0.834356	0.40449	0.973689	-5.55673
chr4-18321747-18322894	-0.0400479	6.26273	-1.71264	0.0874176	0.973689	-4.52615
chr4-18366237-18367510	0.00841919	6.29264	0.317538	0.750971	0.983109	-5.83186
chr4-18387992-18389631	-0.0432857	6.17788	-1.33749	0.181689	0.973689	-5.05267
chr4-18397356-18399347	-0.00369655	7.45622	-0.143056	0.886305	0.993911	-5.86903
chr4-18579261-18580020	-0.0355795	5.64844	-1.30665	0.19195	0.973689	-5.09025
chr4-18593167-18594141	0.0163593	6.34877	0.591525	0.554444	0.97372	-5.71671
chr4-18659417-18660253	-0.0258715	5.68696	-0.929814	0.352929	0.973689	-5.47897
chr4-18689239-18690069	-0.0302671	5.83608	-1.13162	0.258352	0.973689	-5.287
chr4-18690874-18692269	-0.0312471	6.22302	-1.16746	0.243597	0.973689	-5.249
chr4-18931969-18933435	0.00900369	6.9702	0.237276	0.812543	0.987253	-5.85245
chr4-19010266-19011366	-0.0416703	6.16126	-1.40912	0.15944	0.973689	-4.96205
chr4-19051755-19052528	-0.00312362	5.69172	-0.0959271	0.923618	0.994436	-5.87424
chr4-19054632-19055598	-0.0593076	6.14797	-1.76962	0.0774175	0.973689	-4.43497
chr4-19073939-19074682	-0.0308557	5.6664	-0.993791	0.320819	0.973689	-5.42216
chr4-19119386-19120625	-0.00100915	6.28711	-0.0267143	0.978699	0.998449	-5.87816
chr4-19213032-19214106	-0.0421779	6.36731	-1.24355	0.214265	0.973689	-5.16441
chr4-19216247-19217057	0.0333337	6.11558	0.883116	0.37761	0.973689	-5.51806
chr4-19340837-19341505	0.00300597	5.60189	0.104736	0.916629	0.994115	-5.87342
chr4-19403615-19404515	0.0395492	5.96388	1.10179	0.271097	0.973689	-5.31773
chr4-19407381-19408262	0.0589181	5.96781	1.70402	0.089017	0.973689	-4.53968
chr4-19408371-19409087	0.053257	5.72915	1.79887	0.0726589	0.973689	-4.38703
chr4-19429650-19430264	0.0165533	5.38338	0.46208	0.644231	0.976899	-5.77975
chr4-19476235-19477156	0.00941113	5.65333	0.266359	0.790076	0.985538	-5.84568
chr4-19507838-19508989	0.057432	6.07489	1.72651	0.084892	0.973689	-4.50423
chr4-19520619-19521631	0.0459738	5.735	1.5704	0.116973	0.973689	-4.74086
chr4-19525994-19527044	0.0677196	5.71566	1.87262	0.0617211	0.973689	-4.26271
chr4-19599655-19600942	0.0307726	6.21354	0.896127	0.370629	0.973689	-5.50737
chr4-19700834-19701464	0.0411111	5.40809	1.16882	0.243051	0.973689	-5.24754
chr4-19775839-19776679	-0.0260892	5.93514	-0.712796	0.476314	0.973689	-5.64361
chr4-19842135-19843355	-0.0547468	6.29291	-1.49329	0.136011	0.973689	-4.84958
chr4-20041504-20042673	0.0258482	5.97717	0.695436	0.487114	0.973689	-5.65491
chr4-20159503-20159984	-0.0286308	5.43057	-0.986281	0.324486	0.973689	-5.42903
chr4-20251423-20255349	-0.0205705	10.09	-0.633729	0.526556	0.973689	-5.69281
chr4-20273344-20274456	-0.0188666	6.12634	-0.691776	0.489408	0.973689	-5.65725
chr4-20284796-20285831	0.00376121	6.2509	0.114738	0.9087	0.994098	-5.87241
chr4-20307613-20308765	-0.0399061	6.08028	-1.3128	0.18987	0.973689	-5.08282
chr4-20354201-20354816	-0.0432152	5.59057	-1.2402	0.2155	0.973689	-5.16825
chr4-20356232-20357020	-0.0371321	5.9398	-1.34878	0.178037	0.973689	-5.0387
chr4-20370246-20371787	-0.00355256	6.21799	-0.122268	0.902737	0.994098	-5.87158
chr4-20393527-20395742	-0.0548176	6.84523	-2.28302	0.0228604	0.973689	-3.48139
chr4-20403177-20403824	-0.0710289	5.49345	-2.31567	0.0209917	0.973689	-3.41274
chr4-20418633-20419397	0.0123471	5.72251	0.463539	0.643185	0.976899	-5.77913
chr4-20422251-20423203	-0.0409311	6.52242	-1.72051	0.0859769	0.973689	-4.51373
chr4-20435106-20435604	0.0109017	5.57046	0.377396	0.706044	0.97966	-5.81262
chr4-20444570-20446648	0.0362953	7.54443	1.00933	0.31332	0.973689	-5.4078
chr4-20453640-20455709	0.0445892	7.25709	1.43694	0.151378	0.973689	-4.92558
chr4-20462380-20465126	0.0346505	7.92543	0.649014	0.516636	0.973689	-5.68375
chr4-20478317-20479067	0.0603546	6.2226	1.75953	0.079116	0.973689	-4.45133
chr4-20479978-20481051	0.0400639	7.28751	1.24488	0.213775	0.973689	-5.16288
chr4-20487558-20488555	0.0101832	6.13589	0.304318	0.761016	0.983865	-5.83566
chr4-20520957-20521982	-0.024042	5.98925	-0.686295	0.492855	0.973689	-5.66074
chr4-20522022-20523607	-0.0536089	6.41119	-1.60221	0.10976	0.973689	-4.69445
chr4-20538777-20539687	0.0227571	6.19856	0.80828	0.419325	0.973689	-5.57652
chr4-20544557-20545305	-0.0260359	5.86454	-0.986282	0.324486	0.973689	-5.42903
chr4-20575367-20575978	-0.0360893	5.66098	-1.24734	0.212873	0.973689	-5.16006
chr4-20589073-20589928	-0.0160417	5.98262	-0.525966	0.599152	0.976393	-5.75057
chr4-20616797-20618511	0.00987737	7.20813	0.43624	0.662857	0.97718	-5.79049
chr4-20623229-20624762	0.00340574	7.26147	0.0854693	0.931924	0.994925	-5.87512
chr4-20624820-20626426	0.0331451	7.02233	1.35046	0.177497	0.973689	-5.03661
chr4-20679721-20680370	0.00267986	5.64998	0.0940504	0.925108	0.994493	-5.8744
chr4-20683988-20685853	0.00353933	6.85385	0.129841	0.896746	0.994098	-5.8707
chr4-20699907-20701054	0.0495698	8.79856	1.74292	0.0819802	0.973689	-4.47806
chr4-20773067-20774102	-0.00144825	6.31367	-0.0580994	0.953693	0.996805	-5.87693
chr4-20798481-20799974	-0.035637	6.24872	-1.0617	0.288897	0.973689	-5.35774
chr4-20877690-20878457	-0.0395064	5.64635	-1.24723	0.212913	0.973689	-5.16018
chr4-20947770-20948728	-0.0671128	5.79842	-2.07629	0.0383925	0.973689	-3.89389
chr4-20983428-20985248	-0.0337098	6.8383	-1.14433	0.253051	0.973689	-5.27366
chr4-21002191-21003890	-0.0179482	6.43996	-0.639819	0.522592	0.973689	-5.68922
chr4-21205413-21206600	-0.00311861	6.13625	-0.100273	0.920169	0.994395	-5.87384
chr4-21270993-21272256	0.025135	6.88651	0.593604	0.553053	0.97372	-5.71557
chr4-21303728-21304976	-0.0151091	7.05166	-0.393957	0.693786	0.979226	-5.80672
chr4-21377040-21377729	0.00327161	5.51551	0.106309	0.915381	0.994098	-5.87327
chr4-21384288-21385606	0.0108369	7.64757	0.285491	0.775389	0.98467	-5.8408
chr4-21419800-21420964	0.0260534	6.65972	0.864078	0.387972	0.973689	-5.53342
chr4-21431540-21433385	0.0155571	6.65008	0.489577	0.624654	0.976518	-5.76766
chr4-21439952-21440869	0.00307091	5.76105	0.0959234	0.923621	0.994436	-5.87424
chr4-21453287-21455256	-0.0214604	6.84177	-0.673308	0.501072	0.973689	-5.6689
chr4-21469550-21471033	-0.0239299	6.24957	-0.823426	0.41067	0.973689	-5.5651
chr4-21512061-21513245	0.00337091	6.39885	0.139457	0.889147	0.993911	-5.8695
chr4-21553976-21555503	-0.0186868	6.30315	-0.666894	0.505156	0.973689	-5.67288
chr4-21570791-21571992	-0.0245683	6.10123	-0.819986	0.412626	0.973689	-5.56771
chr4-21625380-21626106	0.0467952	5.67237	1.5117	0.13126	0.973689	-4.82411
chr4-21628963-21630291	-0.0132965	6.0729	-0.444284	0.657035	0.977129	-5.78721
chr4-21656553-21657628	0.0258822	6.41826	0.7151	0.47489	0.973689	-5.64209
chr4-21697198-21698574	0.00791705	6.9532	0.315575	0.752461	0.983321	-5.83244
chr4-21705436-21706255	-0.0160759	5.80517	-0.514735	0.606972	0.976408	-5.75598
chr4-21728141-21729076	0.0413001	6.04232	1.16099	0.246216	0.973689	-5.25595
chr4-21735610-21736508	-0.035881	6.04065	-1.17275	0.241469	0.973689	-5.24328
chr4-21764948-21766524	0.0142688	6.92378	0.579471	0.56254	0.97372	-5.72323
chr4-21766941-21767560	-0.0129277	5.74807	-0.456432	0.648283	0.976899	-5.78215
chr4-21768149-21768836	0.000376773	5.86769	0.0144117	0.988507	0.999342	-5.8784
chr4-21788935-21789875	0.00113131	6.13358	0.0453663	0.963834	0.997284	-5.87754
chr4-21789990-21791489	-0.00912224	6.56438	-0.357889	0.720582	0.980716	-5.81926
chr4-21848663-21850250	0.00994023	6.78179	0.394255	0.693566	0.979226	-5.80661
chr4-21854518-21855905	-0.0135439	6.2848	-0.447635	0.654616	0.977129	-5.78583
chr4-21872802-21874787	5.16816e-05	7.16753	0.00199485	0.998409	0.99976	-5.87849
chr4-21874841-21875709	-0.0513505	5.96653	-1.60176	0.109858	0.973689	-4.6951
chr4-21947856-21949659	-0.0170158	8.5369	-0.645639	0.518818	0.973689	-5.68577
chr4-22022133-22022956	-0.0345672	5.70182	-0.973005	0.331035	0.973689	-5.44103
chr4-22029837-22030907	-0.0273203	6.07814	-0.868228	0.385698	0.973689	-5.5301
chr4-22090562-22092895	0.0229268	8.06533	0.855963	0.39244	0.973689	-5.53987
chr4-22109761-22111186	0.00247359	6.34625	0.0852634	0.932087	0.994946	-5.87513
chr4-22190906-22193330	0.00609983	8.20784	0.227341	0.820254	0.987985	-5.85459
chr4-22235103-22236714	0.014965	7.12909	0.382314	0.702396	0.979267	-5.8109
chr4-22246598-22247620	-0.00485963	5.90858	-0.171366	0.864007	0.991911	-5.86491
chr4-22314576-22316730	-0.0196754	6.44419	-0.706372	0.480295	0.973689	-5.64782
chr4-22356243-22358013	-0.0100132	6.83715	-0.41023	0.681818	0.97889	-5.80067
chr4-22372664-22374025	-0.0168237	5.99187	-0.483846	0.628713	0.976518	-5.77024
chr4-22389018-22390031	-0.0426403	6.30354	-1.75686	0.0795721	0.973689	-4.45565
chr4-22396338-22397610	-0.015608	6.09219	-0.324139	0.745972	0.982455	-5.8299
chr4-22434695-22435598	-0.0165934	5.9501	-0.659895	0.509634	0.973689	-5.67717
chr4-22514995-22516668	0.0160214	9.25501	0.477103	0.633503	0.976518	-5.77323
chr4-22605528-22608439	-0.0275869	6.77831	-0.924419	0.355727	0.973689	-5.48359
chr4-22619818-22621009	-0.0084688	6.08678	-0.334924	0.737827	0.981705	-5.82661
chr4-22625207-22626956	-0.00354933	6.87673	-0.0774743	0.938278	0.995595	-5.87572
chr4-22946690-22947906	0.0174302	6.38757	0.421376	0.673667	0.977584	-5.79638
chr4-22969112-22969926	0.0846732	6.10278	2.6451	0.00843108	0.973689	-2.66703
chr4-23038557-23040421	0.0172342	6.78751	0.574846	0.565661	0.97372	-5.7257
chr4-23133842-23136212	-0.00383615	7.42723	-0.124855	0.90069	0.994098	-5.87128
chr4-23161371-23162725	-0.0341926	6.29538	-0.951837	0.341653	0.973689	-5.45984
chr4-23169017-23170449	-0.040953	6.25705	-1.54944	0.121928	0.973689	-4.77095
chr4-23245258-23246245	0.00644523	5.83569	0.2308	0.817567	0.987761	-5.85386
chr4-23367827-23368673	-0.0403914	5.8892	-1.33413	0.182786	0.973689	-5.05681
chr4-23455283-23456017	0.0521232	5.65936	1.8095	0.0709908	0.973689	-4.36941
chr4-23503965-23504680	-0.0108022	5.61692	-0.340934	0.733301	0.98143	-5.82474
chr4-23513556-23514079	0.0339597	5.39166	1.09404	0.274481	0.973689	-5.32559
chr4-23539737-23541077	-0.0428031	6.1261	-1.23304	0.218156	0.973689	-5.17641
chr4-23770861-23772190	-0.0114566	6.74015	-0.392054	0.69519	0.979226	-5.80741
chr4-23789725-23790724	0.0470845	5.8211	1.52439	0.128061	0.973689	-4.80637
chr4-23791795-23792746	0.0147669	5.85428	0.488429	0.625466	0.976518	-5.76818
chr4-23811000-23812139	-0.0814438	6.44744	-1.28767	0.198474	0.973689	-5.11294
chr4-23817742-23818885	-0.0671635	6.23303	-1.44463	0.149206	0.973689	-4.91538
chr4-23835711-23837340	-0.0290063	6.38476	-1.06101	0.289212	0.973689	-5.35842
chr4-23860547-23861667	0.0443793	6.37589	1.24357	0.214258	0.973689	-5.16439
chr4-23868743-23869676	0.0231334	5.92883	0.591784	0.554271	0.97372	-5.71657
chr4-23888417-23889432	-0.000470939	6.15176	-0.0164642	0.986871	0.999293	-5.87837
chr4-23889484-23890761	-0.00760904	7.07675	-0.24438	0.80704	0.987028	-5.85087
chr4-23903807-23905424	-0.0193497	6.34125	-0.652715	0.514249	0.973689	-5.68152
chr4-23945286-23946620	-0.0300192	6.52018	-0.970892	0.332085	0.973689	-5.44293
chr4-23999098-24001017	0.0379082	7.20148	1.17893	0.239004	0.973689	-5.23659
chr4-24006997-24008706	0.00591147	6.79543	0.24931	0.803226	0.986908	-5.84975
chr4-24067444-24068718	-0.0549802	6.04769	-1.91386	0.0562247	0.973689	-4.19105
chr4-24123959-24125029	-0.0321564	5.89145	-1.12909	0.259415	0.973689	-5.28963
chr4-24169830-24170959	-0.0833932	6.00955	-2.76461	0.00591565	0.973689	-2.37275
chr4-24172071-24173303	-0.00979778	6.5795	-0.420581	0.674247	0.977807	-5.79669
chr4-24241781-24242569	0.00307868	5.82722	0.127161	0.898866	0.994098	-5.87102
chr4-24244679-24245670	0.00593358	6.02179	0.218632	0.827029	0.988674	-5.85639
chr4-24248403-24249598	0.035989	6.16071	1.44882	0.148033	0.973689	-4.9098
chr4-24320684-24323345	-0.0422371	6.74568	-1.45811	0.145455	0.973689	-4.89736
chr4-24419057-24419822	0.0108509	5.79408	0.373948	0.708606	0.980104	-5.81382
chr4-24470008-24472464	0.00502971	8.86652	0.178048	0.85876	0.991233	-5.86383
chr4-24472565-24473598	0.0274431	8.89036	0.778758	0.436502	0.973689	-5.59816
chr4-24488362-24489354	0.0304933	6.06196	1.19437	0.232915	0.973689	-5.21969
chr4-24583493-24585028	0.0348372	9.04874	1.17149	0.241977	0.973689	-5.24465
chr4-24645132-24646925	-0.013249	6.46255	-0.492172	0.62282	0.976518	-5.76648
chr4-24696788-24697485	-0.0317195	5.5614	-1.0627	0.288445	0.973689	-5.35677
chr4-24703770-24705292	0.00487606	6.79983	0.200001	0.841563	0.990065	-5.85999
chr4-24794838-24796246	0.00542428	6.93489	0.259511	0.795351	0.986007	-5.84735
chr4-24816583-24817704	0.0588641	6.74242	1.80302	0.0720051	0.973689	-4.38017
chr4-24856300-24858995	0.0250565	6.99406	1.10555	0.26947	0.973689	-5.31391
chr4-24892380-24893340	-0.0130227	5.96503	-0.381891	0.702709	0.979399	-5.81105
chr4-24912086-24913446	0.0157341	7.75237	0.507881	0.611767	0.976518	-5.75922
chr4-24980009-24981480	0.0117743	6.4862	0.400284	0.689123	0.979226	-5.80439
chr4-25029743-25031806	0.0120232	8.59307	0.430453	0.667057	0.977322	-5.79281
chr4-25040120-25041105	-0.0100022	5.82032	-0.319399	0.749561	0.98284	-5.83131
chr4-25064932-25066266	-0.00153874	6.49023	-0.0471726	0.962395	0.997157	-5.87747
chr4-25069030-25070172	-0.0100092	6.16986	-0.291412	0.770861	0.984401	-5.83922
chr4-25086719-25088935	-0.00925538	7.0541	-0.353609	0.723786	0.980936	-5.82067
chr4-25159621-25161325	0.0145836	8.32157	0.597209	0.550646	0.97372	-5.71359
chr4-25172988-25174005	-0.0182477	5.95826	-0.555722	0.578657	0.974435	-5.73569
chr4-25182737-25184252	-0.0149687	6.4182	-0.411359	0.680991	0.978822	-5.80024
chr4-25233578-25235043	0.0129557	7.98253	0.388029	0.698164	0.979226	-5.80886
chr4-25259030-25260054	-0.001774	6.4688	-0.0556976	0.955606	0.996853	-5.87706
chr4-25312291-25313452	0.0249965	7.9202	0.749333	0.454019	0.973689	-5.61893
chr4-25336489-25337795	-0.00677259	6.26228	-0.251322	0.801671	0.986598	-5.84928
chr4-25346807-25348058	-0.0454927	6.32919	-1.78283	0.0752384	0.973689	-4.41342
chr4-25376551-25377883	0.012378	8.74683	0.40414	0.686288	0.978912	-5.80296
chr4-25421326-25422288	-0.0122854	5.93127	-0.37098	0.710814	0.980185	-5.81484
chr4-25439793-25440607	-0.0592057	5.82531	-2.17943	0.029779	0.973689	-3.69287
chr4-25441464-25442244	-0.0182827	6.27643	-0.682505	0.495245	0.973689	-5.66314
chr4-25524185-25525288	-0.0251258	6.1543	-0.627422	0.530677	0.973689	-5.69648
chr4-25536488-25537448	0.0208105	5.84656	0.764915	0.444693	0.973689	-5.60803
chr4-25566250-25567057	-0.0565971	5.61002	-1.49158	0.136459	0.973689	-4.85192
chr4-25620882-25622149	-0.0593738	6.21772	-2.0075	0.0452498	0.973689	-4.02264
chr4-25625158-25626052	-0.0210942	5.84146	-0.710564	0.477695	0.973689	-5.64508
chr4-25654002-25656006	0.0192214	6.93469	0.832103	0.40576	0.973689	-5.55847
chr4-25663386-25664886	-0.0403279	6.67111	-1.63473	0.102754	0.973689	-4.64604
chr4-25720108-25721037	0.031815	6.42297	0.846358	0.39777	0.973689	-5.54742
chr4-25767445-25768638	-0.016671	6.35238	-0.720723	0.471426	0.973689	-5.63836
chr4-25769107-25770020	-0.0216863	5.94779	-0.802525	0.422642	0.973689	-5.5808
chr4-25795500-25796686	-0.0599036	6.20341	-1.88332	0.0602536	0.973689	-4.24426
chr4-25799311-25800476	-0.017555	6.21599	-0.578904	0.562922	0.97372	-5.72354
chr4-25803774-25805133	-0.0269856	6.15712	-0.721927	0.470686	0.973689	-5.63756
chr4-25810520-25811585	-0.011485	6.04165	-0.392251	0.695045	0.979226	-5.80734
chr4-25842796-25844369	-0.0282588	6.46537	-0.932231	0.35168	0.973689	-5.47689
chr4-25854699-25855580	0.0117847	5.90563	0.461684	0.644515	0.976899	-5.77992
chr4-25861996-25864428	0.0196746	8.10068	0.712206	0.476679	0.973689	-5.644
chr4-25873880-25875042	-0.0214837	6.0359	-0.701032	0.483619	0.973689	-5.6513
chr4-25883855-25884782	0.0209484	6.04434	0.715515	0.474635	0.973689	-5.64182
chr4-25889640-25891342	0.0376254	7.91009	0.83928	0.401725	0.973689	-5.55293
chr4-25897063-25898346	-0.0377855	6.07842	-1.36341	0.173383	0.973689	-5.02041
chr4-25913259-25914884	0.0403386	9.37437	1.46068	0.144748	0.973689	-4.89391
chr4-25926828-25928018	0.0284142	6.55979	0.680757	0.496349	0.973689	-5.66424
chr4-25938751-25939536	0.0208468	5.84086	0.726886	0.467646	0.973689	-5.63424
chr4-25950315-25952369	-0.0220088	6.96526	-0.707786	0.479417	0.973689	-5.6469
chr4-25969982-25971272	-0.0063868	6.20395	-0.190509	0.84899	0.990647	-5.86171
chr4-25977098-25978779	-0.0411598	6.45429	-1.63712	0.102253	0.973689	-4.64243
chr4-25988007-25988622	0.00727354	6.01899	0.291738	0.770612	0.984333	-5.83913
chr4-25991066-25992285	0.0311964	7.29465	1.19253	0.233635	0.973689	-5.22171
chr4-25993059-25994268	-0.040306	7.33141	-0.824904	0.409831	0.973689	-5.56398
chr4-26014033-26015474	-0.0342117	6.16404	-1.14381	0.253267	0.973689	-5.27421
chr4-26028687-26030122	0.0554663	7.62212	1.66365	0.0968277	0.973689	-4.60218
chr4-26032167-26033215	0.0104715	6.71753	0.307703	0.75844	0.983817	-5.8347
chr4-26050808-26051839	-0.013207	5.91079	-0.432981	0.66522	0.977228	-5.7918
chr4-26081878-26082438	0.0040177	5.66436	0.145865	0.884088	0.993911	-5.86865
chr4-26083500-26084703	0.0339826	6.34003	1.32521	0.185723	0.973689	-5.06773
chr4-26136894-26138209	0.0330668	6.67336	0.953365	0.340879	0.973689	-5.4585
chr4-26160867-26163097	-0.00957311	6.80164	-0.401955	0.687894	0.979065	-5.80377
chr4-26171370-26172577	-0.0198549	6.48531	-0.528222	0.597586	0.976393	-5.74947
chr4-26206317-26208974	-0.030265	7.07089	-0.814101	0.415986	0.973689	-5.57216
chr4-26217751-26219155	0.0162289	6.35953	0.543575	0.586983	0.975243	-5.74187
chr4-26223341-26224924	0.0195863	6.96265	0.634638	0.525963	0.973689	-5.69228
chr4-26230698-26231538	0.0297663	5.59982	0.810658	0.417959	0.973689	-5.57474
chr4-26238224-26239915	0.00925682	7.63049	0.267722	0.789027	0.985262	-5.84534
chr4-26319055-26321896	0.0226726	10.5956	0.744055	0.457203	0.973689	-5.62257
chr4-26330033-26332424	-0.0205348	7.33996	-0.961909	0.336574	0.973689	-5.45094
chr4-26341421-26343251	-0.00392289	6.68795	-0.153397	0.878149	0.993522	-5.86761
chr4-26400120-26400613	0.0105691	5.42835	0.344823	0.730377	0.981352	-5.8235
chr4-26452051-26453762	-0.0253382	6.86943	-0.663948	0.507038	0.973689	-5.67469
chr4-26490013-26491363	-0.0420605	6.34009	-1.64514	0.100588	0.973689	-4.63034
chr4-26583449-26584877	0.0254618	8.40381	0.973103	0.330986	0.973689	-5.44094
chr4-26623685-26624736	-0.00924735	5.87738	-0.300133	0.764204	0.983878	-5.83683
chr4-26663383-26664471	-0.0113164	7.10219	-0.261789	0.793595	0.985883	-5.8468
chr4-26670589-26671673	-0.0447234	6.1853	-1.37617	0.169403	0.973689	-5.00432
chr4-26672153-26672734	-0.0413992	5.60212	-1.36934	0.171525	0.973689	-5.01295
chr4-26772038-26773048	-0.00107536	5.81751	-0.0284531	0.977312	0.998238	-5.87812
chr4-26787094-26788637	-0.0567292	6.39262	-2.08896	0.0372311	0.973689	-3.86971
chr4-26802738-26803988	-0.041551	6.13683	-1.58004	0.114748	0.973689	-4.72689
chr4-26857241-26858120	0.0334835	8.5509	1.01176	0.312157	0.973689	-5.40553
chr4-26860222-26861950	0.0311111	10.1343	0.966028	0.334511	0.973689	-5.44728
chr4-26873365-26874547	-0.032542	6.21903	-1.04576	0.29619	0.973689	-5.37324
chr4-27010120-27010921	0.00303399	5.73111	0.116142	0.907588	0.994098	-5.87226
chr4-27041199-27041941	0.042892	5.67933	1.50162	0.133845	0.973689	-4.83809
chr4-27048003-27049098	0.031587	6.08727	1.25887	0.20868	0.973689	-5.14673
chr4-27078366-27079556	-0.0367956	6.33937	-1.05276	0.292974	0.973689	-5.36647
chr4-27083851-27085742	0.0246829	7.67959	1.03082	0.303138	0.973689	-5.38756
chr4-27154538-27155227	-0.0797635	5.54266	-1.94167	0.0527548	0.973689	-4.14186
chr4-27164315-27165291	0.00691455	5.90665	0.253975	0.799622	0.986208	-5.84866
chr4-27172844-27174047	0.0588978	7.21297	1.81691	0.0698472	0.973689	-4.35708
chr4-27176169-27177441	0.0160566	6.39264	0.667318	0.504886	0.973689	-5.67261
chr4-27207547-27208303	-0.0207164	5.67562	-0.765185	0.444533	0.973689	-5.60784
chr4-27271455-27272694	-0.0170736	6.17149	-0.481943	0.630063	0.976518	-5.77108
chr4-27276104-27277376	0.0240477	6.42365	0.847216	0.397292	0.973689	-5.54675
chr4-27360442-27362285	-0.0598657	6.33241	-1.77724	0.0761538	0.973689	-4.42256
chr4-27437337-27438338	0.0061515	6.11063	0.175759	0.860556	0.991555	-5.86421
chr4-27444887-27446791	-0.0159335	6.36517	-0.518993	0.604002	0.976408	-5.75394
chr4-27590897-27591985	-0.00796791	6.12164	-0.24029	0.810207	0.987028	-5.85179
chr4-27592528-27593444	0.0241433	5.96492	0.674831	0.500104	0.973689	-5.66795
chr4-27594952-27596511	0.000690241	6.25089	0.0274846	0.978084	0.998443	-5.87815
chr4-27638973-27639969	0.016357	7.02912	0.386943	0.698968	0.979226	-5.80925
chr4-27684387-27685665	-0.00229633	6.70032	-0.104925	0.916478	0.994115	-5.8734
chr4-28010511-28011694	0.012599	6.46996	0.327696	0.743282	0.982109	-5.82883
chr4-28224705-28226290	0.010925	7.05802	0.383125	0.701795	0.979226	-5.81061
chr4-28227548-28228483	0.0381199	6.218	1.30923	0.191075	0.973689	-5.08713
chr4-28354655-28355800	-0.0343866	6.26228	-0.877248	0.380786	0.973689	-5.52283
chr4-28443373-28444834	0.056032	6.77266	1.43073	0.153151	0.973689	-4.93379
chr4-29199446-29200213	-0.00467929	5.82983	-0.15355	0.878028	0.993522	-5.86759
chr4-29423810-29424681	-0.0271878	5.80321	-0.9208	0.357612	0.973689	-5.48667
chr4-29631946-29632823	0.0145156	5.85752	0.474304	0.635496	0.976518	-5.77446
chr4-29635854-29637694	-0.018046	6.74529	-0.534676	0.593118	0.975717	-5.7463
chr4-29679997-29681281	0.0170753	6.07185	0.525943	0.599168	0.976393	-5.75058
chr4-29734512-29735614	0.0286531	5.86373	0.829202	0.407397	0.973689	-5.56069
chr4-29937710-29938805	0.0349559	5.98761	1.03413	0.301592	0.973689	-5.38441
chr4-30600250-30601218	-0.0555742	6.13704	-1.62852	0.104064	0.973689	-4.65536
chr4-30716760-30718639	-0.01276	9.04084	-0.393853	0.693862	0.979226	-5.80676
chr4-30719332-30721566	-0.031357	8.78071	-0.964659	0.335195	0.973689	-5.4485
chr4-30721816-30722386	-0.0367722	6.8688	-1.04992	0.294278	0.973689	-5.36923
chr4-30786182-30787114	-0.0404155	6.06932	-1.41043	0.159051	0.973689	-4.96034
chr4-30822965-30823871	0.0128393	6.01866	0.383626	0.701423	0.979226	-5.81043
chr4-30832317-30833745	-0.039788	6.39734	-1.40145	0.161718	0.973689	-4.97198
chr4-30836752-30837660	-0.0375457	6.26023	-1.15741	0.247673	0.973689	-5.25977
chr4-30839207-30840429	-0.0405905	6.13279	-1.27976	0.201239	0.973689	-5.12229
chr4-30848330-30849253	-0.0197043	5.84347	-0.69261	0.488885	0.973689	-5.65672
chr4-30854985-30856022	-0.0137985	5.95037	-0.475332	0.634764	0.976518	-5.77401
chr4-30863186-30864326	-0.0647748	5.96232	-2.37277	0.0180437	0.973689	-3.29041
chr4-30919905-30920650	-0.0212188	5.83997	-0.748006	0.454818	0.973689	-5.61985
chr4-31020150-31021814	0.0126368	7.28409	0.375846	0.707196	0.979805	-5.81316
chr4-31130591-31131657	-0.00477981	6.30104	-0.151545	0.879609	0.993714	-5.86787
chr4-31193779-31194669	-0.0138714	5.89294	-0.351422	0.725424	0.980936	-5.82138
chr4-31234383-31234874	-0.0197847	5.52578	-0.530654	0.595901	0.976284	-5.74828
chr4-31235698-31236763	-0.0105823	6.57481	-0.359645	0.719269	0.980716	-5.81867
chr4-31370517-31371351	0.00898925	5.83437	0.332571	0.739602	0.981784	-5.82734
chr4-31416372-31417545	0.000398458	6.10069	0.014242	0.988643	0.999342	-5.8784
chr4-31431648-31433026	-0.050119	6.35644	-1.57923	0.114933	0.973689	-4.72806
chr4-31508259-31508867	-0.0632909	5.40409	-1.99709	0.0463729	0.973689	-4.04176
chr4-31659698-31660555	-0.0288148	5.70506	-0.933614	0.350967	0.973689	-5.4757
chr4-31687410-31688320	-0.0477904	5.7873	-1.06414	0.287794	0.973689	-5.35535
chr4-31734933-31735634	-0.0321884	5.76891	-1.02511	0.30582	0.973689	-5.39298
chr4-31876951-31879285	0.0105905	7.74875	0.181657	0.855928	0.99116	-5.86323
chr4-31995976-31996961	-0.0879057	5.56771	-1.38296	0.167312	0.973689	-4.99569
chr4-32066623-32067441	-0.0249218	5.69158	-0.751863	0.452498	0.973689	-5.61718
chr4-32396470-32397859	0.00792055	7.48689	0.195157	0.845352	0.990403	-5.86088
chr4-32514211-32514871	-0.0193286	5.47525	-0.574827	0.565674	0.97372	-5.72571
chr4-32601571-32602464	0.0114409	6.24352	0.339054	0.734716	0.981488	-5.82533
chr4-32625367-32626635	-0.0771036	5.9383	-2.48439	0.0133131	0.973689	-3.04286
chr4-32637689-32638547	-0.0604384	5.78668	-1.63587	0.102515	0.973689	-4.64432
chr4-32683909-32684667	-0.0392678	5.49653	-1.04183	0.298007	0.973689	-5.37703
chr4-32840490-32841752	0.0320499	5.78889	0.983838	0.325685	0.973689	-5.43125
chr4-33043873-33044759	-0.0118355	5.70344	-0.369	0.712288	0.980203	-5.81552
chr4-33060602-33062159	-0.00404199	6.89013	-0.161345	0.871888	0.992674	-5.86645
chr4-33625670-33626748	-0.0633981	6.08581	-2.42867	0.0155162	0.973689	-3.16782
chr4-33772469-33773252	0.0660903	6.75376	1.93861	0.0531271	0.973689	-4.1473
chr4-33778980-33779666	-0.0357926	5.66081	-1.13786	0.255739	0.973689	-5.28047
chr4-33781082-33781849	-0.0192457	5.62731	-0.600071	0.548739	0.97372	-5.712
chr4-33924046-33925856	0.0343332	6.72167	1.14147	0.254235	0.973689	-5.27667
chr4-33973213-33974077	-0.0290889	5.64661	-0.721355	0.471038	0.973689	-5.63794
chr4-34078717-34079469	-0.0512905	5.64829	-1.73299	0.083731	0.973689	-4.49391
chr4-34280018-34282269	-0.0215022	6.61464	-0.695798	0.486888	0.973689	-5.65467
chr4-34416624-34417744	0.0148922	5.85963	0.466678	0.64094	0.976727	-5.77778
chr4-34748502-34749113	-0.0402279	5.44001	-1.09917	0.272238	0.973689	-5.32039
chr4-34789912-34790729	0.0547339	5.34783	0.97446	0.330313	0.973689	-5.43972
chr4-34973572-34974420	-0.0849777	5.79985	-3.00367	0.00280508	0.973689	-1.7465
chr4-35101823-35103635	0.0285565	6.84754	0.987734	0.323775	0.973689	-5.4277
chr4-35181390-35182846	-0.0168794	6.19742	-0.544475	0.586364	0.975243	-5.74141
chr4-35227938-35229386	-0.0525809	5.99532	-1.25598	0.209728	0.973689	-5.15009
chr4-35268311-35269499	-0.0123978	5.98262	-0.310215	0.75653	0.983426	-5.83399
chr4-35300821-35301838	-0.0555368	6.12273	-1.71596	0.0868074	0.973689	-4.52092
chr4-35399596-35400328	-0.00160126	5.6231	-0.0531864	0.957605	0.996853	-5.87719
chr4-35474285-35475368	0.0467631	6.20149	1.3683	0.171851	0.973689	-5.01427
chr4-35515842-35516531	-0.00767243	5.51916	-0.179398	0.8577	0.991177	-5.86361
chr4-35898677-35899205	0.0384195	5.40184	1.30948	0.19099	0.973689	-5.08683
chr4-35933583-35934872	-0.029384	6.23805	-0.965805	0.334622	0.973689	-5.44748
chr4-36026023-36027983	-0.0256855	6.39417	-0.793973	0.427599	0.973689	-5.58711
chr4-36087863-36089322	-0.0289978	6.20679	-0.882594	0.377892	0.973689	-5.51849
chr4-36243627-36245161	-0.00576561	7.20178	-0.211618	0.832494	0.989513	-5.85778
chr4-36349636-36351649	0.0640113	6.66371	2.51986	0.0120597	0.973689	-2.96189
chr4-36395825-36396939	0.0241169	6.03966	0.798299	0.425087	0.973689	-5.58392
chr4-36439437-36440294	0.0254064	5.7489	0.850447	0.395496	0.973689	-5.54421
chr4-36492084-36492548	0.00418123	5.39501	0.144926	0.884829	0.993911	-5.86878
chr4-36509068-36510440	0.0246529	6.18102	0.854481	0.39326	0.973689	-5.54104
chr4-36709569-36710637	-0.0167268	5.9883	-0.584579	0.559102	0.97372	-5.72048
chr4-36737674-36738693	0.0475925	6.1147	1.468	0.142751	0.973689	-4.88404
chr4-36740332-36741623	0.0003075	6.42941	0.0102002	0.991866	0.999435	-5.87845
chr4-36774078-36775097	0.0145715	5.92128	0.445045	0.656485	0.977129	-5.7869
chr4-36782146-36782848	0.0102175	5.46406	0.303711	0.761478	0.983878	-5.83583
chr4-36930016-36931824	0.0190431	6.51139	0.492637	0.622491	0.976518	-5.76627
chr4-36944040-36945163	0.0232415	5.90285	0.777669	0.437143	0.973689	-5.59894
chr4-36961068-36961862	-0.00933201	5.68387	-0.25648	0.797688	0.986208	-5.84807
chr4-37054551-37055438	-0.0209326	5.90536	-0.797379	0.42562	0.973689	-5.5846
chr4-37137899-37139687	-0.0178571	6.58077	-0.515433	0.606485	0.976408	-5.75564
chr4-37139814-37140766	0.064919	6.21348	2.01612	0.0443371	0.973689	-4.00674
chr4-37156745-37158457	-0.0137516	6.97718	-0.304409	0.760947	0.983865	-5.83564
chr4-37220498-37221233	0.0114864	5.68342	0.34437	0.730717	0.981352	-5.82365
chr4-37224533-37225498	0.0466969	5.80433	1.34322	0.179826	0.973689	-5.04559
chr4-37242954-37245758	0.0255041	8.17132	0.981469	0.32685	0.973689	-5.4334
chr4-37389821-37390324	0.0238308	5.50764	0.891624	0.373036	0.973689	-5.51109
chr4-37393723-37394932	0.0147127	6.25818	0.569371	0.569368	0.97372	-5.7286
chr4-37399798-37401300	0.0492918	6.56975	1.70431	0.0889627	0.973689	-4.53923
chr4-37424176-37425478	0.00356021	6.66158	0.125856	0.899898	0.994098	-5.87117
chr4-37452855-37454169	0.0406061	7.83702	1.44472	0.149181	0.973689	-4.91526
chr4-37603030-37604623	-0.0099266	6.74358	-0.427575	0.66915	0.977322	-5.79395
chr4-37612494-37613680	-0.0132861	6.02168	-0.382777	0.702053	0.979226	-5.81073
chr4-37614747-37615964	0.0327035	6.47563	0.804258	0.421641	0.973689	-5.57951
chr4-37616104-37617071	0.0689237	6.10365	2.12889	0.0337653	0.973689	-3.79256
chr4-37626801-37627824	-0.045997	6.07591	-1.37006	0.1713	0.973689	-5.01204
chr4-37639295-37640112	0.0346227	5.9462	1.21195	0.226122	0.973689	-5.20019
chr4-37645493-37646351	-0.0191078	5.85966	-0.760053	0.447592	0.973689	-5.61146
chr4-37647903-37648767	-0.0178621	5.89289	-0.631959	0.527711	0.973689	-5.69384
chr4-37661758-37663995	-0.00830249	6.99511	-0.298787	0.765231	0.983878	-5.83721
chr4-37673330-37675024	-0.0150899	6.36865	-0.535777	0.592358	0.975602	-5.74576
chr4-37685795-37687626	0.0251435	10.8237	0.713159	0.47609	0.973689	-5.64337
chr4-37754193-37755049	-0.0099313	5.86388	-0.367215	0.713619	0.980203	-5.81613
chr4-37762537-37763539	0.0405038	6.04419	1.25024	0.211813	0.973689	-5.15672
chr4-37788603-37789373	0.00411193	5.59179	0.126269	0.899571	0.994098	-5.87112
chr4-37797305-37798181	-0.00587283	5.80327	-0.154182	0.87753	0.993462	-5.8675
chr4-37801951-37802560	0.0401413	6.05233	1.27395	0.203289	0.973689	-5.12913
chr4-37826019-37827604	0.00876463	8.63085	0.316341	0.75188	0.983225	-5.83221
chr4-37868113-37869058	-0.00380316	6.02944	-0.131791	0.895204	0.994098	-5.87046
chr4-37889388-37891870	-0.0299348	7.95599	-1.12656	0.260486	0.973689	-5.29227
chr4-37963675-37965107	0.033054	6.48021	1.23361	0.217945	0.973689	-5.17576
chr4-37976718-37978451	-0.000124803	8.22545	-0.00430286	0.996569	0.999702	-5.87849
chr4-38024317-38025695	-0.0297474	6.33186	-1.23425	0.217705	0.973689	-5.17503
chr4-38045304-38046215	0.000708295	5.98676	0.0225104	0.98205	0.998737	-5.87826
chr4-38057756-38058666	-0.017324	6.26923	-0.649221	0.516502	0.973689	-5.68362
chr4-38061913-38062402	-0.0065683	5.73043	-0.2629	0.792739	0.985708	-5.84653
chr4-38062450-38063680	-0.0176467	6.25592	-0.645495	0.518911	0.973689	-5.68585
chr4-38068827-38070138	-0.0304966	6.29257	-0.978194	0.328465	0.973689	-5.43636
chr4-38081017-38081541	-0.0281781	5.84028	-0.913189	0.361596	0.973689	-5.49312
chr4-38084767-38086052	0.0717874	6.8531	2.27867	0.0231194	0.973689	-3.49045
chr4-38109486-38110507	-1.63177e-05	6.64228	-0.000519334	0.999586	0.999886	-5.87849
chr4-38119664-38120506	-0.0137233	5.94008	-0.480858	0.630834	0.976518	-5.77157
chr4-38121894-38122575	-0.0111916	5.75453	-0.380264	0.703916	0.979538	-5.81162
chr4-38130825-38132599	-0.0302803	7.06721	-1.18428	0.236883	0.973689	-5.23076
chr4-38144833-38146128	0.0432595	6.37822	1.437	0.151362	0.973689	-4.92551
chr4-38160489-38161706	0.045566	6.35458	1.81846	0.069609	0.973689	-4.35449
chr4-38179176-38180645	0.0259708	6.55865	1.16232	0.245677	0.973689	-5.25452
chr4-38185394-38186814	0.0163432	6.66748	0.406923	0.684244	0.978912	-5.80192
chr4-38190614-38191496	-0.00162768	6.1064	-0.056235	0.955178	0.996853	-5.87703
chr4-38279407-38281613	-0.0140542	6.57747	-0.530361	0.596104	0.976321	-5.74843
chr4-38286814-38288361	0.0181337	6.68819	0.717158	0.473621	0.973689	-5.64073
chr4-38318755-38319511	-0.0234737	6.37572	-0.726514	0.467873	0.973689	-5.63449
chr4-38319566-38320674	0.0159602	6.75824	0.716226	0.474196	0.973689	-5.64135
chr4-38343075-38344620	0.0735915	6.60667	2.10629	0.035691	0.973689	-3.8364
chr4-38381938-38384534	0.0420916	7.6934	0.977141	0.328986	0.973689	-5.43731
chr4-38415465-38416142	-0.00393755	5.72767	-0.139031	0.889483	0.993911	-5.86955
chr4-38423645-38425092	-0.0467104	6.3573	-1.81218	0.0705754	0.973689	-4.36496
chr4-38428820-38429595	0.0401564	5.90244	1.25845	0.208835	0.973689	-5.14723
chr4-38488765-38490577	-0.0236985	7.31773	-0.888517	0.374703	0.973689	-5.51364
chr4-38663080-38665416	0.020996	10.2334	0.595046	0.552089	0.97372	-5.71478
chr4-38666872-38667476	-0.0243148	7.32626	-0.863608	0.388229	0.973689	-5.5338
chr4-38672159-38673461	-0.0364896	7.05236	-1.48093	0.139274	0.973689	-4.8665
chr4-38674383-38675138	0.00252368	6.71244	0.106137	0.915518	0.994098	-5.87328
chr4-38675422-38676024	0.0331562	6.3823	1.3263	0.185364	0.973689	-5.06641
chr4-38677386-38678744	-0.014201	6.97861	-0.550687	0.582101	0.975145	-5.73827
chr4-38730406-38731644	0.0201354	6.42449	0.793976	0.427597	0.973689	-5.5871
chr4-38752387-38753908	-0.0134586	7.16486	-0.467326	0.640476	0.9767	-5.7775
chr4-38759187-38760145	0.0296471	6.1431	1.18133	0.238049	0.973689	-5.23397
chr4-38768924-38769487	0.0459865	5.5398	1.38085	0.167961	0.973689	-4.99838
chr4-38780545-38781313	0.0202741	5.6389	0.610578	0.541765	0.973689	-5.70612
chr4-38782318-38783521	0.0157923	6.32964	0.633909	0.526438	0.973689	-5.6927
chr4-38867236-38868969	0.000165996	7.70332	0.00590868	0.995288	0.999702	-5.87848
chr4-38902393-38903037	0.0174068	5.91296	0.714568	0.475219	0.973689	-5.64244
chr4-38903764-38905011	0.0424729	6.7518	1.46868	0.142566	0.973689	-4.88313
chr4-38924265-38926023	0.0129504	7.15643	0.312456	0.754828	0.983426	-5.83334
chr4-38928550-38929492	0.0145038	6.43072	0.424318	0.671521	0.977424	-5.79523
chr4-38938620-38940003	0.000702791	6.25864	0.0247115	0.980295	0.998525	-5.87821
chr4-38943204-38943706	0.0167606	5.7008	0.512407	0.608599	0.976518	-5.75708
chr4-38944331-38945660	0.0714968	7.04915	1.58422	0.113794	0.973689	-4.7208
chr4-38951745-38953103	0.0626092	6.50705	1.95366	0.0513148	0.973689	-4.12044
chr4-38967230-38967778	0.00364628	5.42144	0.107968	0.914066	0.994098	-5.8731
chr4-38970705-38971369	0.0733085	5.49998	2.18202	0.0295861	0.973689	-3.6877
chr4-38983611-38985209	0.0139457	7.36464	0.519628	0.60356	0.976408	-5.75364
chr4-38985420-38986294	-0.0124801	6.1287	-0.398385	0.690521	0.979226	-5.8051
chr4-39037277-39038406	-0.0320851	5.94648	-1.03105	0.303029	0.973689	-5.38734
chr4-39043869-39045521	0.0182619	9.34829	0.527469	0.598108	0.976393	-5.74984
chr4-39054064-39054936	0.010525	6.14735	0.352765	0.724418	0.980936	-5.82094
chr4-39061915-39063226	-0.0221458	6.64302	-0.831734	0.405968	0.973689	-5.55875
chr4-39080791-39081479	-0.0185094	5.77101	-0.704262	0.481607	0.973689	-5.6492
chr4-39082034-39083711	-0.00832129	6.34249	-0.272674	0.78522	0.984936	-5.84411
chr4-39099016-39100524	-0.00388635	6.56698	-0.122405	0.902629	0.994098	-5.87156
chr4-39134405-39135857	0.0389503	8.09512	1.62223	0.105403	0.973689	-4.66475
chr4-39181765-39183352	0.0285202	9.65269	0.844376	0.398875	0.973689	-5.54896
chr4-39326418-39327328	0.000809096	6.52781	0.0157193	0.987465	0.999327	-5.87838
chr4-39365390-39367005	-0.00549417	7.36526	-0.277278	0.781684	0.984936	-5.84294
chr4-39406468-39407822	0.0446503	7.41272	1.2713	0.204231	0.973689	-5.13225
chr4-39446200-39447636	-0.0356552	6.53557	-1.30648	0.192008	0.973689	-5.09045
chr4-39458238-39459925	0.00620243	9.07726	0.219494	0.826357	0.988641	-5.85621
chr4-39464914-39465451	-0.0164457	5.79531	-0.550043	0.582543	0.975243	-5.7386
chr4-39469323-39470140	0.0111568	6.23715	0.435763	0.663202	0.97718	-5.79068
chr4-39526837-39528370	0.0151144	10.2561	0.419812	0.674808	0.977854	-5.79699
chr4-39558030-39559291	-0.0120143	6.2453	-0.3638	0.716166	0.980645	-5.81728
chr4-39621492-39622092	-0.0415491	5.49241	-1.37289	0.170421	0.973689	-5.00848
chr4-39637613-39639673	0.04456	9.64747	1.35649	0.175572	0.973689	-5.02909
chr4-39697219-39699019	0.00607802	9.26682	0.204783	0.837828	0.989577	-5.8591
chr4-39769572-39772303	-0.0339874	6.82324	-0.994203	0.320619	0.973689	-5.42179
chr4-39814669-39816222	0.0258899	6.56124	1.06757	0.286242	0.973689	-5.35198
chr4-39976321-39978524	0.0225752	9.67856	0.650043	0.515972	0.973689	-5.68313
chr4-40055718-40058170	0.0292715	9.79378	0.95914	0.337965	0.973689	-5.4534
chr4-40192747-40194144	0.00918737	6.29577	0.320814	0.748489	0.982797	-5.83089
chr4-40237274-40238389	-0.0313327	5.98974	-0.87571	0.38162	0.973689	-5.52408
chr4-40254446-40256338	-0.0266871	7.00044	-0.907457	0.364615	0.973689	-5.49794
chr4-40264282-40266200	-0.0132716	7.04388	-0.352059	0.724947	0.980936	-5.82117
chr4-40308983-40309879	-0.0109666	6.65156	-0.424956	0.671057	0.977424	-5.79498
chr4-40316339-40317718	0.0606031	8.19616	2.22802	0.0263362	0.973689	-3.59487
chr4-40325177-40326119	0.00240615	6.51923	0.0899577	0.928358	0.994703	-5.87475
chr4-40333463-40335805	0.0328137	7.23914	1.25587	0.209765	0.973689	-5.15021
chr4-40387262-40388974	-0.0206031	6.36554	-0.710997	0.477427	0.973689	-5.6448
chr4-40473805-40474486	0.018552	5.69491	0.575399	0.565288	0.97372	-5.72541
chr4-40483030-40483747	0.00700216	5.51429	0.200307	0.841324	0.990065	-5.85994
chr4-40576633-40578028	-0.0258995	6.16553	-0.87715	0.380838	0.973689	-5.52291
chr4-40629321-40631599	-0.0420417	7.39345	-2.05118	0.0407846	0.973689	-3.94137
chr4-40662746-40663712	-0.0516042	6.38083	-1.33896	0.181209	0.973689	-5.05086
chr4-40672348-40674227	-0.0428135	6.62085	-1.46259	0.144227	0.973689	-4.89135
chr4-40718388-40719626	-0.06125	6.1356	-2.35153	0.0190947	0.973689	-3.33624
chr4-40749594-40751378	0.00496351	7.46469	0.155681	0.87635	0.993241	-5.86728
chr4-40831306-40833208	-0.0153107	6.84769	-0.531805	0.595104	0.976184	-5.74772
chr4-40840607-40841454	-0.0121082	6.24681	-0.48605	0.627151	0.976518	-5.76925
chr4-40842224-40843440	-0.050944	6.41641	-1.85281	0.0645156	0.973689	-4.29659
chr4-40848060-40849901	-0.0304309	6.9731	-1.38575	0.16646	0.973689	-4.99213
chr4-40855986-40857563	0.0260156	8.61003	0.986695	0.324283	0.973689	-5.42865
chr4-40874350-40875423	-0.067172	6.18322	-2.511	0.0123626	0.973689	-2.98222
chr4-40881739-40883301	-0.0114855	6.86062	-0.366865	0.713879	0.980276	-5.81625
chr4-40887598-40888472	0.0151648	6.26914	0.415578	0.677902	0.978246	-5.79862
chr4-40897412-40898232	0.0202872	6.17686	0.822223	0.411353	0.973689	-5.56602
chr4-40904782-40906067	0.000848005	6.60584	0.0228395	0.981788	0.998731	-5.87825
chr4-40907850-40909233	-0.0148529	6.82478	-0.645113	0.519159	0.973689	-5.68608
chr4-40924348-40924891	-0.0286123	5.73708	-1.07542	0.282722	0.973689	-5.34422
chr4-40927361-40928473	0.00932982	6.63017	0.432629	0.665476	0.977252	-5.79194
chr4-40933070-40934315	-0.015327	6.20813	-0.477883	0.632948	0.976518	-5.77289
chr4-40953346-40955137	-0.0145653	6.80763	-0.537628	0.59108	0.975485	-5.74484
chr4-40958583-40959789	-0.0698032	6.53737	-2.17492	0.0301176	0.973689	-3.70186
chr4-40969295-40971047	0.00845452	7.42339	0.250314	0.80245	0.986735	-5.84951
chr4-40986183-40987241	-0.0625556	5.96333	-2.19753	0.0284535	0.973689	-3.65661
chr4-41014744-41015558	0.010586	5.92095	0.37007	0.711492	0.980203	-5.81516
chr4-41069136-41070666	-0.0373673	6.63448	-1.28	0.201156	0.973689	-5.12201
chr4-41142657-41143387	-0.0511173	6.15075	-1.57411	0.116112	0.973689	-4.73549
chr4-41144687-41145382	-0.039222	6.02385	-1.33272	0.183249	0.973689	-5.05854
chr4-41146217-41147613	-0.0302174	7.11436	-1.02286	0.306884	0.973689	-5.39511
chr4-41203568-41205414	-0.0370616	6.69271	-1.27532	0.202805	0.973689	-5.12752
chr4-41213608-41215176	0.0217162	9.3546	0.630268	0.528815	0.973689	-5.69483
chr4-41215967-41216988	0.0533042	8.34913	1.72268	0.0855833	0.973689	-4.5103
chr4-41221939-41223520	0.0112564	6.20618	0.333529	0.738879	0.981784	-5.82705
chr4-41256226-41258232	0.0234556	9.6061	0.845575	0.398206	0.973689	-5.54803
chr4-41267877-41269978	-0.0633595	6.62194	-2.24857	0.0249872	0.973689	-3.55278
chr4-41280894-41281673	0.00290391	6.58833	0.113999	0.909286	0.994098	-5.87248
chr4-41339744-41340987	-0.0775209	6.07566	-2.07317	0.0386833	0.973689	-3.89983
chr4-41345901-41347211	-0.00742992	6.14455	-0.263259	0.792463	0.985664	-5.84644
chr4-41359923-41362238	0.0121998	9.25235	0.438133	0.661485	0.97718	-5.78972
chr4-41405823-41407131	0.0298369	6.41309	0.981452	0.326858	0.973689	-5.43341
chr4-41436578-41437936	-0.00784603	7.34968	-0.239213	0.811041	0.987141	-5.85203
chr4-41438522-41439527	-0.00120937	6.26361	-0.0475055	0.96213	0.997088	-5.87745
chr4-41453641-41455813	-0.00849231	7.11473	-0.365061	0.715225	0.980456	-5.81686
chr4-41456335-41457075	-0.00407457	5.96723	-0.153173	0.878325	0.993547	-5.86764
chr4-41465911-41466704	-0.0129208	5.6451	-0.378535	0.705198	0.97966	-5.81223
chr4-41523802-41525580	0.0658906	8.27426	2.51552	0.0122072	0.973689	-2.97185
chr4-41531409-41532351	0.0170875	5.9895	0.697994	0.485515	0.973689	-5.65326
chr4-41538674-41540111	-0.0270145	6.46063	-0.806026	0.420622	0.973689	-5.5782
chr4-41569917-41571144	-0.0204083	6.25883	-0.81976	0.412755	0.973689	-5.56788
chr4-41573255-41574275	-0.0287767	6.13297	-0.966093	0.334478	0.973689	-5.44722
chr4-41594486-41595278	0.00933802	5.91847	0.331459	0.740441	0.981851	-5.82768
chr4-41600094-41600968	0.000185955	6.08431	0.00623641	0.995027	0.999702	-5.87848
chr4-41611747-41614230	-0.0265215	7.74023	-0.836557	0.403253	0.973689	-5.55503
chr4-41644042-41645202	-0.00250973	7.58068	-0.10094	0.91964	0.994338	-5.87378
chr4-41660846-41661927	-0.0010457	6.01843	-0.0404265	0.96777	0.997593	-5.87774
chr4-41692332-41693452	-0.0121805	6.66971	-0.512505	0.60853	0.976518	-5.75703
chr4-41693642-41693992	-0.0107544	5.38445	-0.372969	0.709335	0.980116	-5.81416
chr4-41709586-41710270	-0.0131619	5.81071	-0.423092	0.672415	0.977426	-5.79571
chr4-41730150-41731188	0.0580934	6.58723	1.30447	0.192691	0.973689	-5.09287
chr4-41731323-41732654	0.0435679	7.24599	1.4176	0.156948	0.973689	-4.95101
chr4-41748114-41749352	-0.0272883	7.89977	-0.434525	0.6641	0.977221	-5.79118
chr4-41750224-41752599	-0.0355395	8.71617	-0.700166	0.484158	0.973689	-5.65186
chr4-41784076-41786003	-0.0271666	7.64266	-0.430282	0.667181	0.977322	-5.79287
chr4-41795371-41797687	-0.0520672	7.6906	-2.01622	0.0443264	0.973689	-4.00655
chr4-41821750-41822917	-0.0102965	7.1518	-0.180131	0.857125	0.991177	-5.86349
chr4-41839831-41840791	6.14432e-05	5.9523	0.00190472	0.998481	0.99976	-5.87849
chr4-41856731-41858214	0.00515488	7.47756	0.0961192	0.923466	0.994436	-5.87422
chr4-41863478-41864414	-0.0216469	7.45497	-0.628919	0.529697	0.973689	-5.69562
chr4-41865009-41867747	-0.0265089	8.24199	-0.661168	0.508818	0.973689	-5.67639
chr4-41873258-41874795	-0.0332965	7.41138	-0.778696	0.436538	0.973689	-5.5982
chr4-41878050-41879428	0.00493303	7.75965	0.102169	0.918665	0.994338	-5.87367
chr4-41881314-41882574	-0.0235912	7.64908	-0.687422	0.492145	0.973689	-5.66003
chr4-41882852-41883119	0.0457433	6.44439	1.36526	0.172803	0.973689	-5.01809
chr4-41883939-41885317	-0.00126312	7.7199	-0.0335229	0.973271	0.997972	-5.87798
chr4-41934615-41936038	-0.00331138	8.01647	-0.14005	0.888678	0.993911	-5.86942
chr4-41959682-41962095	0.0133232	7.06992	0.317674	0.750869	0.983109	-5.83182
chr4-41989787-41991191	0.00760906	8.35587	0.304262	0.761058	0.983865	-5.83568
chr4-42050519-42051512	0.00906529	6.1367	0.33076	0.740968	0.981913	-5.8279
chr4-42114029-42115480	-0.0440098	6.25569	-1.45287	0.146906	0.973689	-4.90439
chr4-42143123-42144773	-0.00945859	6.65498	-0.347694	0.72822	0.981308	-5.82258
chr4-42150611-42152964	0.00373082	8.89939	0.118959	0.905357	0.994098	-5.87195
chr4-42204892-42206663	0.0302796	7.08807	0.809792	0.418456	0.973689	-5.57539
chr4-42216448-42217618	-0.0440968	6.12345	-1.68572	0.092491	0.973689	-4.56818
chr4-42234917-42236062	-0.00618262	6.09293	-0.162045	0.871338	0.992674	-5.86635
chr4-42248359-42249759	0.0141617	6.19687	0.523153	0.601106	0.976408	-5.75194
chr4-42271647-42273325	0.0463883	7.28691	1.63127	0.103481	0.973689	-4.65123
chr4-42281485-42283054	0.00890127	6.97553	0.451319	0.651961	0.977129	-5.7843
chr4-42302028-42303023	0.0406375	6.34857	1.49879	0.134577	0.973689	-4.84199
chr4-42339852-42340805	-0.0191796	6.11682	-0.76395	0.445268	0.973689	-5.60871
chr4-42371320-42371817	-0.029498	5.54514	-1.077	0.282015	0.973689	-5.34265
chr4-42391260-42392509	-0.00111691	6.42514	-0.03979	0.968277	0.997641	-5.87776
chr4-42396399-42399750	0.0177432	9.26663	0.69157	0.489538	0.973689	-5.65739
chr4-42451837-42452277	-0.0194477	5.69293	-0.562892	0.573768	0.973806	-5.73199
chr4-42452416-42453938	0.00443961	7.26867	0.12079	0.903907	0.994098	-5.87175
chr4-42482202-42484047	0.0241866	6.7906	0.778604	0.436592	0.973689	-5.59827
chr4-42495105-42495626	0.0038236	5.48363	0.128585	0.897739	0.994098	-5.87085
chr4-42501170-42502774	-0.0374745	6.49094	-1.44267	0.149757	0.973689	-4.91799
chr4-42518904-42520246	-0.00895851	6.37315	-0.360191	0.718861	0.980716	-5.81849
chr4-42568523-42569196	0.0137324	6.11902	0.535723	0.592395	0.975602	-5.74578
chr4-42569964-42571038	-0.0469682	6.15543	-1.61317	0.107356	0.973689	-4.67823
chr4-42596632-42597580	-0.013004	5.98929	-0.451865	0.651568	0.977129	-5.78407
chr4-42627759-42629100	-0.00237857	6.83053	-0.0690319	0.944993	0.996227	-5.87629
chr4-42635700-42637368	0.0150611	8.48791	0.508618	0.611251	0.976518	-5.75887
chr4-42656039-42657867	0.0180644	9.85791	0.577714	0.563724	0.97372	-5.72417
chr4-42710050-42711054	0.0388002	6.39002	1.23831	0.216197	0.973689	-5.1704
chr4-42785842-42787765	-0.0540133	6.51374	-1.79227	0.0737111	0.973689	-4.39791
chr4-42817373-42818326	-0.018126	5.88941	-0.708361	0.479061	0.973689	-5.64652
chr4-42865258-42866219	-0.0350145	5.8875	-1.3841	0.166964	0.973689	-4.99424
chr4-42870381-42872517	0.027063	7.43892	0.957609	0.338736	0.973689	-5.45475
chr4-42906880-42907975	0.0671655	7.2805	1.76964	0.0774136	0.973689	-4.43494
chr4-42916950-42917828	0.0362616	5.70037	1.02565	0.305565	0.973689	-5.39247
chr4-42955037-42956741	-0.0272169	6.62481	-0.970622	0.332219	0.973689	-5.44317
chr4-42963495-42964565	-0.00609134	6.11023	-0.23322	0.815689	0.987631	-5.85334
chr4-42965016-42965715	-0.0100002	5.6995	-0.372427	0.709738	0.980116	-5.81435
chr4-42995405-42996112	0.00720814	5.77723	0.279905	0.779669	0.984936	-5.84226
chr4-43017866-43018596	-0.00559178	5.77193	-0.210279	0.833538	0.989551	-5.85804
chr4-43131738-43132602	0.000440405	6.00702	0.0171513	0.986323	0.999234	-5.87836
chr4-43238088-43239215	-0.00209727	5.90469	-0.0745799	0.94058	0.99589	-5.87592
chr4-43345241-43345982	0.0222555	6.08916	0.598287	0.549927	0.97372	-5.71299
chr4-43544914-43545480	-0.0119213	5.31341	-0.341025	0.733232	0.98143	-5.82471
chr4-43587136-43588135	-0.00881803	5.82823	-0.270537	0.786862	0.984936	-5.84464
chr4-43662735-43663197	-0.0145319	5.33678	-0.47371	0.63592	0.976518	-5.77472
chr4-43680357-43681519	-0.000379872	6.44433	-0.0133169	0.98938	0.999342	-5.87841
chr4-43758844-43759654	0.00202506	6.01142	0.0545097	0.956551	0.996853	-5.87712
chr4-43840919-43842392	0.0276548	6.50773	1.1058	0.269361	0.973689	-5.31365
chr4-43923136-43923999	-0.0181202	5.76004	-0.552019	0.581189	0.975125	-5.73759
chr4-44056080-44057486	-0.00688762	7.26415	-0.217619	0.827818	0.988794	-5.85659
chr4-44230431-44231693	0.0802193	6.7376	2.75839	0.00602768	0.973689	-2.38839
chr4-44248358-44249083	0.0345015	5.62964	1.20321	0.22948	0.973689	-5.20991
chr4-44257354-44258158	-0.0199412	5.76418	-0.607027	0.544117	0.973689	-5.70812
chr4-44332847-44334072	0.00818755	6.13786	0.310542	0.756282	0.983426	-5.83389
chr4-44394973-44396483	-0.0328463	6.23284	-1.09989	0.271925	0.973689	-5.31966
chr4-44425482-44426036	0.0586715	5.57245	2.10885	0.035469	0.973689	-3.83147
chr4-44446830-44449538	0.0157496	9.27631	0.526454	0.598813	0.976393	-5.75033
chr4-44557461-44558984	0.0468353	6.47507	1.50588	0.132747	0.973689	-4.83219
chr4-44607485-44608392	0.0594703	5.94793	1.71834	0.086371	0.973689	-4.51715
chr4-44629166-44629771	-0.0180271	5.73041	-0.680714	0.496376	0.973689	-5.66427
chr4-44646261-44647154	-0.0166468	5.75543	-0.570216	0.568795	0.97372	-5.72815
chr4-44677809-44679229	0.0113599	8.63516	0.456792	0.648025	0.976899	-5.782
chr4-44703109-44703919	-0.00153916	5.66907	-0.0482682	0.961522	0.997046	-5.87742
chr4-44725672-44727123	0.0328848	8.56947	1.32948	0.184313	0.973689	-5.06251
chr4-44760088-44760843	-0.029356	5.79538	-1.17704	0.239758	0.973689	-5.23864
chr4-44869442-44873142	-0.0308152	7.05243	-0.966904	0.334073	0.973689	-5.4465
chr4-44965327-44966282	0.00443948	5.87571	0.12156	0.903298	0.994098	-5.87166
chr4-45063321-45064172	-0.0240835	5.81451	-0.810288	0.418171	0.973689	-5.57502
chr4-45100648-45102247	-0.0263505	6.65314	-0.762777	0.445967	0.973689	-5.60954
chr4-45283241-45285038	-0.01407	6.46304	-0.483972	0.628624	0.976518	-5.77018
chr4-45292639-45293809	-0.0221123	6.00655	-0.695628	0.486994	0.973689	-5.65478
chr4-45453025-45454101	-0.0228097	6.27088	-0.845293	0.398363	0.973689	-5.54825
chr4-45595898-45597208	0.00018084	6.12545	0.00518971	0.995861	0.999702	-5.87848
chr4-45621845-45622871	-0.0325827	5.91409	-1.09823	0.272646	0.973689	-5.32134
chr4-45812044-45812850	-0.0231224	5.70131	-0.655268	0.512605	0.973689	-5.67998
chr4-46123762-46125876	-0.0332763	7.42256	-1.00934	0.313314	0.973689	-5.40779
chr4-46328918-46329837	-0.0276716	6.28551	-1.01539	0.310426	0.973689	-5.40214
chr4-46366012-46367191	0.0593369	6.25204	1.80736	0.0713238	0.973689	-4.37296
chr4-46388778-46391040	-0.0857376	7.9817	-1.6582	0.0979228	0.973689	-4.6105
chr4-46445488-46446408	0.0143868	6.50136	0.370989	0.710808	0.980185	-5.81484
chr4-46462461-46463214	-0.0229934	5.61602	-0.668484	0.504142	0.973689	-5.67189
chr4-46506795-46507347	-0.00742428	5.54534	-0.196867	0.844014	0.990288	-5.86057
chr4-46554205-46555431	-0.0325653	6.0951	-0.975367	0.329864	0.973689	-5.43891
chr4-46850483-46851214	0.0453595	5.81215	1.4628	0.144168	0.973689	-4.89106
chr4-46992781-46994548	-0.0191837	7.13577	-0.667004	0.505086	0.973689	-5.67281
chr4-47030935-47033319	0.0186722	8.10338	0.649034	0.516623	0.973689	-5.68374
chr4-47122464-47123178	0.0378349	5.8751	1.41107	0.158863	0.973689	-4.95951
chr4-47144360-47146104	-0.0435532	6.29869	-1.4955	0.135432	0.973689	-4.84653
chr4-47169653-47170917	-0.0420378	6.42015	-1.27594	0.202585	0.973689	-5.12679
chr4-47173618-47174335	0.0194758	5.71484	0.595607	0.551715	0.97372	-5.71447
chr4-47312316-47313981	-0.00900872	6.3434	-0.274093	0.784129	0.984936	-5.84375
chr4-47323250-47324794	-0.00877905	6.45693	-0.266012	0.790343	0.985616	-5.84577
chr4-47355105-47356304	0.0391825	6.74577	1.0992	0.272224	0.973689	-5.32036
chr4-47382078-47383439	-0.0168084	6.34296	-0.600174	0.54867	0.97372	-5.71194
chr4-47437659-47438369	0.0178171	5.68488	0.520304	0.603088	0.976408	-5.75331
chr4-47462877-47464145	0.0370122	8.92172	1.2644	0.206694	0.973689	-5.14031
chr4-47484805-47486136	0.0118476	8.14166	0.439854	0.660238	0.977133	-5.78902
chr4-47490403-47491057	-0.0260358	5.61133	-1.00109	0.317284	0.973689	-5.41545
chr4-47538068-47539358	-0.0050397	6.13278	-0.171509	0.863895	0.991911	-5.86489
chr4-47630634-47632256	-0.00709053	7.28375	-0.214453	0.830284	0.989439	-5.85722
chr4-47641670-47644158	0.0203571	7.31101	0.65955	0.509855	0.973689	-5.67738
chr4-47648205-47650027	-0.0208297	6.34457	-0.697094	0.486077	0.973689	-5.65384
chr4-47663882-47664746	0.0107084	5.79513	0.330233	0.741366	0.982046	-5.82806
chr4-47703483-47705378	-0.0601696	6.82795	-2.58686	0.00997507	0.973689	-2.80588
chr4-47772182-47772575	0.0283375	4.78585	0.902816	0.367071	0.973689	-5.50181
chr4-47836428-47838225	-0.0132326	8.15626	-0.61455	0.539139	0.973689	-5.70387
chr4-47913823-47915168	0.0308461	9.43738	1.04552	0.296301	0.973689	-5.37348
chr4-47926218-47927449	-0.00892927	6.59831	-0.389487	0.697086	0.979226	-5.80834
chr4-48016109-48017737	-0.0084699	8.32344	-0.312608	0.754713	0.983426	-5.8333
chr4-48024491-48026412	-0.0178186	7.08091	-0.446883	0.655159	0.977129	-5.78614
chr4-48127390-48128432	-0.00362248	6.20893	-0.144486	0.885177	0.993911	-5.86884
chr4-48171626-48172334	-0.0267836	5.87599	-0.679248	0.497304	0.973689	-5.66519
chr4-48269026-48270593	-0.00951299	8.01211	-0.327499	0.743432	0.982109	-5.82889
chr4-48320970-48321786	-0.0362373	5.67403	-1.361	0.174146	0.973689	-5.02345
chr4-48340690-48342743	0.0204508	10.345	0.611901	0.540889	0.973689	-5.70537
chr4-48370155-48370754	0.0324096	5.63152	1.10864	0.268136	0.973689	-5.31075
chr4-48402900-48404222	-0.0209642	6.22069	-0.674977	0.500011	0.973689	-5.66786
chr4-48469602-48471505	0.0399391	7.03981	1.51289	0.130957	0.973689	-4.82245
chr4-48482898-48485159	-0.0216145	7.42519	-0.854085	0.393478	0.973689	-5.54135
chr4-48489582-48491639	-0.0345256	6.97917	-1.28756	0.198511	0.973689	-5.11307
chr4-48493116-48494356	-0.00893231	6.56205	-0.226314	0.821052	0.98817	-5.85481
chr4-48545200-48546630	-0.00386404	6.16064	-0.144798	0.88493	0.993911	-5.8688
chr4-48578004-48579308	-0.006712	6.43723	-0.255217	0.798664	0.986208	-5.84837
chr4-48594228-48595454	-0.00936298	6.09769	-0.323079	0.746775	0.982568	-5.83022
chr4-48618656-48619428	-0.0218482	5.98083	-0.47904	0.632126	0.976518	-5.77237
chr4-48653462-48654687	-0.042693	6.4847	-1.77703	0.0761895	0.973689	-4.42291
chr4-48686942-48688076	-0.0171458	5.92059	-0.575732	0.565063	0.97372	-5.72523
chr4-48779193-48781089	0.0243032	10.2072	0.720537	0.471541	0.973689	-5.63849
chr4-48804514-48805636	0.00411888	6.23753	0.10337	0.917712	0.994228	-5.87355
chr4-48813800-48814489	-0.0428457	5.62877	-1.17027	0.242465	0.973689	-5.24597
chr4-48830520-48831925	0.0203377	9.17721	0.648856	0.516738	0.973689	-5.68384
chr4-48905857-48907298	-0.0241593	7.09843	-0.759479	0.447934	0.973689	-5.61186
chr4-48909517-48910185	-0.0424003	5.82517	-1.30595	0.192188	0.973689	-5.09109
chr4-48962856-48963461	-0.00200914	5.90795	-0.0741907	0.940889	0.995913	-5.87595
chr4-48985678-48987011	-0.0867171	6.17949	-2.79905	0.00532919	0.973689	-2.28563
chr4-49091283-49093092	-0.0587967	6.53452	-0.949971	0.342599	0.973689	-5.46148
chr4-49093139-49093489	-0.045253	5.155	-1.05964	0.289834	0.973689	-5.35976
chr4-49094788-49095098	-0.0644611	5.28237	-1.42922	0.153585	0.973689	-4.93578
chr4-49096719-49096956	-0.0353009	5.43739	-0.739029	0.460246	0.973689	-5.62602
chr4-49097105-49097440	0.00400729	5.35256	0.0844623	0.932724	0.995026	-5.8752
chr4-49099365-49099858	-0.0608616	5.84153	-1.13053	0.258812	0.973689	-5.28814
chr4-49102239-49103019	-0.0377308	6.3185	-0.628535	0.529949	0.973689	-5.69584
chr4-49103845-49104068	0.0120435	5.4334	0.259611	0.795273	0.986007	-5.84732
chr4-49105360-49105888	-0.0430505	6.00557	-0.762035	0.446409	0.973689	-5.61006
chr4-49108161-49109149	-0.0334364	6.78343	-0.506274	0.612894	0.976518	-5.75997
chr4-49109320-49110115	-0.0101139	6.26709	-0.167218	0.867268	0.99224	-5.86556
chr4-49110606-49110942	-0.0368452	5.99767	-0.665728	0.505901	0.973689	-5.67359
chr4-49117602-49117814	-0.0666387	5.44955	-1.33966	0.180981	0.973689	-5.04999
chr4-49119080-49120714	-0.0912503	7.32859	-1.30861	0.191284	0.973689	-5.08788
chr4-49129886-49130251	-0.0333921	4.70976	-0.877062	0.380887	0.973689	-5.52298
chr4-49130380-49131040	-0.0250902	5.00141	-0.568715	0.569812	0.97372	-5.72894
chr4-49135838-49136198	-0.00352345	4.88035	-0.0926557	0.926215	0.994493	-5.87452
chr4-49136956-49137385	0.0222071	5.31676	0.398777	0.690233	0.979226	-5.80495
chr4-49139374-49140003	-0.040807	5.72393	-0.746943	0.455459	0.973689	-5.62058
chr4-49141734-49142417	-0.0778874	5.7664	-1.42215	0.155624	0.973689	-4.94506
chr4-49144161-49144453	-0.0786535	5.14741	-1.75607	0.0797059	0.973689	-4.45692
chr4-49144528-49144833	-0.017024	5.28566	-0.369162	0.712168	0.980203	-5.81547
chr4-49147202-49147661	-0.0379006	6.47849	-0.619437	0.535919	0.973689	-5.70109
chr4-49149084-49149920	-0.0219064	7.14022	-0.270774	0.78668	0.984936	-5.84458
chr4-49153074-49153797	-0.0298347	6.34096	-0.489368	0.624802	0.976518	-5.76775
chr4-49154354-49155045	-0.0600443	6.71726	-0.953881	0.340618	0.973689	-5.45804
chr4-49632295-49633072	-0.0853589	5.85073	-1.55262	0.121165	0.973689	-4.76641
chr4-49633257-49633567	-0.0393898	5.01475	-0.950658	0.342251	0.973689	-5.46088
chr4-49633825-49634646	-0.0850547	5.98182	-1.44266	0.149759	0.973689	-4.918
chr4-49635002-49635378	-0.0393535	5.2815	-0.884538	0.376843	0.973689	-5.5169
chr4-49637501-49637904	-0.0905751	5.54569	-1.82372	0.0688081	0.973689	-4.34569
chr4-49639000-49639543	-0.160001	6.15045	-2.29962	0.0218931	0.973689	-3.44661
chr4-49640889-49641201	-0.0186661	5.23415	-0.423258	0.672294	0.977424	-5.79565
chr4-49644340-49644873	-0.0570361	5.3023	-1.29241	0.196828	0.973689	-5.1073
chr4-49650201-49650962	-0.0924171	5.67409	-1.64939	0.0997144	0.973689	-4.62389
chr4-49651279-49651608	-0.0307509	4.95088	-0.741097	0.458993	0.973689	-5.6246
chr4-49652090-49652606	-0.0362799	5.25574	-0.841163	0.40067	0.973689	-5.55147
chr4-49656933-49658113	-0.0686776	6.93705	-1.06511	0.287356	0.973689	-5.3544
chr4-49709060-49711093	-0.0747967	6.69401	-0.976434	0.329335	0.973689	-5.43795
chr4-49711124-49711979	-0.0545876	5.66202	-0.944942	0.345158	0.973689	-5.46588
chr4-51107138-51107634	-0.0858375	4.99099	-1.87184	0.0618298	0.973689	-4.26406
chr4-51830876-51831694	-0.0390083	5.77919	-1.35	0.177643	0.973689	-5.03718
chr4-51835903-51837221	-0.0179177	6.81147	-0.530961	0.595689	0.976284	-5.74813
chr4-51842516-51845026	0.0244951	10.8062	0.717978	0.473116	0.973689	-5.64019
chr4-51850527-51852124	0.00837995	6.65668	0.318708	0.750085	0.982993	-5.83152
chr4-51852670-51853669	-0.0530883	6.28092	-2.1219	0.0343515	0.973689	-3.80617
chr4-51895165-51896465	-0.0405179	6.74322	-1.8489	0.0650796	0.973689	-4.30324
chr4-51900824-51901798	-0.0895906	6.08357	-2.79224	0.0054408	0.973689	-2.30294
chr4-52004409-52005314	0.0343363	6.00105	1.08176	0.279898	0.973689	-5.33791
chr4-52037551-52039069	0.0143362	8.67573	0.501426	0.616298	0.976518	-5.76223
chr4-52051025-52052717	-0.0823141	7.95989	-1.3763	0.169362	0.973689	-5.00415
chr4-52076466-52077345	-0.00165565	6.50045	-0.0628787	0.949889	0.996549	-5.87667
chr4-52094228-52095660	0.0503035	6.66933	1.7068	0.0884984	0.973689	-4.53532
chr4-52103125-52103720	-0.0343013	5.50376	-1.3106	0.190611	0.973689	-5.08548
chr4-52106179-52107021	-0.0275804	5.79905	-0.818251	0.413615	0.973689	-5.56903
chr4-52126679-52128374	0.0387464	6.80494	1.24918	0.212202	0.973689	-5.15795
chr4-52249941-52250706	-0.0332294	5.8756	-1.25378	0.210525	0.973689	-5.15264
chr4-52544674-52545976	0.0226748	6.39956	0.918977	0.358564	0.973689	-5.48822
chr4-52587997-52588743	0.0156683	5.86698	0.543788	0.586837	0.975243	-5.74176
chr4-52643688-52644791	-0.0329986	6.07907	-1.05235	0.293164	0.973689	-5.36687
chr4-52657418-52658544	0.00867981	6.94107	0.387869	0.698283	0.979226	-5.80892
chr4-52658649-52660317	-0.00470703	8.52018	-0.159469	0.873366	0.992947	-5.86673
chr4-52675378-52677070	0.0465158	6.21342	1.72894	0.0844542	0.973689	-4.50036
chr4-52711751-52713159	0.0367364	9.60261	1.06959	0.285335	0.973689	-5.34999
chr4-52721815-52723175	0.0480628	8.87411	1.52322	0.128354	0.973689	-4.80802
chr4-52750694-52752133	0.0148504	7.1454	0.436902	0.662377	0.97718	-5.79022
chr4-52824186-52826454	-0.026469	6.88884	-0.787928	0.431123	0.973689	-5.59152
chr4-52833864-52834908	0.0584472	6.4394	2.1571	0.0314876	0.973689	-3.7372
chr4-52861598-52863681	0.010667	9.55562	0.331481	0.740424	0.981851	-5.82768
chr4-52867750-52868575	-0.0460648	6.56048	-1.63985	0.101683	0.973689	-4.63832
chr4-52868890-52870100	0.00992503	7.06929	0.280118	0.779506	0.984936	-5.8422
chr4-52903864-52905489	0.00263933	6.58955	0.0936605	0.925417	0.994493	-5.87444
chr4-52925187-52927287	-0.0225063	7.50084	-0.831119	0.406315	0.973689	-5.55922
chr4-52946692-52947391	-0.0252764	5.86951	-0.88987	0.373976	0.973689	-5.51253
chr4-52948017-52949486	-0.0124382	6.47608	-0.471082	0.637793	0.9767	-5.77587
chr4-52956498-52958401	-0.0541477	7.80594	-1.48097	0.139263	0.973689	-4.86644
chr4-52976576-52978545	0.0113961	6.75776	0.409183	0.682586	0.978912	-5.80106
chr4-52982566-52983266	0.0303145	6.1505	1.18774	0.235515	0.973689	-5.22697
chr4-52983430-52984859	-0.0423409	6.75698	-1.26171	0.207658	0.973689	-5.14344
chr4-53055174-53056527	0.00324625	6.23684	0.115082	0.908428	0.994098	-5.87237
chr4-53285563-53287560	-0.0437312	6.55809	-1.21258	0.225881	0.973689	-5.19948
chr4-53320957-53323323	-0.0395942	6.97484	-0.962095	0.33648	0.973689	-5.45078
chr4-53365012-53366442	0.0248135	8.25019	1.04406	0.296974	0.973689	-5.37488
chr4-53376942-53378453	0.0272909	8.4214	0.967092	0.333979	0.973689	-5.44633
chr4-53510882-53511527	-0.0554454	5.46322	-1.77145	0.0771123	0.973689	-4.432
chr4-53545108-53546407	0.00889571	6.45061	0.2171	0.828221	0.988855	-5.85669
chr4-53557529-53559204	-0.0426852	6.27848	-1.45056	0.147547	0.973689	-4.90748
chr4-53592127-53593611	0.00506187	6.49806	0.185938	0.852571	0.990842	-5.8625
chr4-53701788-53703621	-0.00075714	6.86506	-0.0297244	0.976299	0.998227	-5.87809
chr4-53763327-53764980	-0.0119627	6.41567	-0.456526	0.648215	0.976899	-5.78211
chr4-53863082-53864671	0.0036557	6.81241	0.12812	0.898107	0.994098	-5.8709
chr4-53905617-53906439	-0.0178532	5.7327	-0.665247	0.506208	0.973689	-5.67389
chr4-53908500-53909197	-0.0712571	5.80098	-2.53274	0.0116312	0.973689	-2.93221
chr4-53929665-53930695	0.01035	6.44379	0.455201	0.649168	0.976899	-5.78267
chr4-53962225-53963674	-0.0553384	6.5199	-2.32909	0.0202632	0.973689	-3.38424
chr4-54001288-54002413	-0.0523901	5.96758	-1.55291	0.121095	0.973689	-4.76599
chr4-54015140-54016303	-0.0237536	6.89464	-0.43506	0.663712	0.977221	-5.79096
chr4-54063677-54065195	0.0167227	8.69534	0.557928	0.577151	0.974148	-5.73456
chr4-54090984-54092584	-0.0162307	7.21674	-0.632991	0.527037	0.973689	-5.69324
chr4-54099441-54101408	0.0149675	7.39376	0.599755	0.548949	0.97372	-5.71218
chr4-54103331-54104333	0.0140524	6.40384	0.479602	0.631726	0.976518	-5.77213
chr4-54108984-54110327	-0.0134757	6.23963	-0.514318	0.607263	0.976411	-5.75617
chr4-54165027-54166374	0.0226439	7.21003	0.455849	0.648702	0.976899	-5.7824
chr4-54197059-54197837	-0.0232465	5.71953	-0.838286	0.402282	0.973689	-5.5537
chr4-54217283-54218517	0.00362996	7.11749	0.157961	0.874553	0.993013	-5.86695
chr4-54226675-54228519	-0.0224236	7.83054	-0.846698	0.39758	0.973689	-5.54715
chr4-54232821-54234564	0.0120433	8.88368	0.400111	0.689251	0.979226	-5.80446
chr4-54322297-54324419	-0.0351309	6.92937	-1.68211	0.0931907	0.973689	-4.57378
chr4-54399499-54401398	0.00538368	6.26043	0.181882	0.855751	0.991151	-5.86319
chr4-54538922-54540289	0.00929696	7.89383	0.340424	0.733684	0.98143	-5.8249
chr4-54657166-54659959	-0.0200821	8.99896	-0.771707	0.440663	0.973689	-5.60321
chr4-54675553-54677686	-0.0178199	6.7979	-0.65306	0.514026	0.973689	-5.68131
chr4-54678851-54679608	-0.0490748	5.82988	-1.88577	0.0599217	0.973689	-4.24002
chr4-54707923-54709413	0.00241535	6.30979	0.0735552	0.941395	0.995913	-5.87599
chr4-54740773-54741922	-0.0409105	6.08343	-1.47739	0.140219	0.973689	-4.87132
chr4-54880195-54881305	0.0125301	5.96589	0.409781	0.682147	0.97889	-5.80084
chr4-54945030-54946411	-0.0343697	6.21175	-1.29151	0.197141	0.973689	-5.10837
chr4-54961375-54962168	-0.0249711	5.76389	-0.953805	0.340656	0.973689	-5.45811
chr4-54966619-54967987	0.03012	6.15855	0.856457	0.392167	0.973689	-5.53948
chr4-54971181-54972161	-0.0208628	6.2091	-0.815682	0.415082	0.973689	-5.57097
chr4-55011583-55013048	0.0731124	6.95484	1.87512	0.0613763	0.973689	-4.25842
chr4-55014740-55015319	-0.00423448	5.48713	-0.117406	0.906587	0.994098	-5.87212
chr4-55029873-55031914	0.0431718	7.95277	1.62606	0.104584	0.973689	-4.65902
chr4-55086671-55088186	-0.0326726	6.37888	-1.29624	0.195509	0.973689	-5.10273
chr4-55124420-55126502	-0.00407556	7.68662	-0.188479	0.85058	0.990718	-5.86206
chr4-55169418-55170278	0.00818834	5.94991	0.263213	0.792498	0.985664	-5.84645
chr4-55256220-55257290	-0.0268878	5.92705	-0.853656	0.393716	0.973689	-5.54169
chr4-55310700-55311590	0.0314761	5.68078	1.02677	0.305038	0.973689	-5.39141
chr4-55321456-55322101	0.040685	5.58272	1.49582	0.135349	0.973689	-4.84609
chr4-55328044-55328474	-0.0110185	4.84998	-0.333492	0.738907	0.981784	-5.82706
chr4-55345946-55347208	0.0308	9.05299	0.925099	0.355373	0.973689	-5.48301
chr4-55364607-55366503	0.0075537	6.46218	0.258214	0.796351	0.986145	-5.84766
chr4-55385995-55386752	0.0137278	5.79307	0.523915	0.600576	0.976408	-5.75157
chr4-55395364-55396818	0.010999	8.92862	0.359461	0.719406	0.980716	-5.81874
chr4-55545568-55547610	0.0155465	9.94345	0.472723	0.636623	0.976591	-5.77515
chr4-55554827-55555415	0.0353752	5.42962	1.04772	0.295291	0.973689	-5.37136
chr4-55634821-55637828	-0.0026295	8.82621	-0.107353	0.914553	0.994098	-5.87316
chr4-55742417-55744801	-0.042377	6.70381	-1.56686	0.117799	0.973689	-4.74597
chr4-55762219-55763540	0.0634779	7.77353	1.85246	0.0645666	0.973689	-4.29719
chr4-55768994-55770027	-0.00472191	6.56426	-0.0815549	0.935034	0.995394	-5.87542
chr4-55807616-55808971	0.00752571	6.14735	0.293562	0.769218	0.984177	-5.83864
chr4-55819230-55820242	-0.0265398	6.43973	-1.08639	0.277845	0.973689	-5.33328
chr4-55853153-55854601	0.0369283	8.53295	1.41918	0.156488	0.973689	-4.94895
chr4-55866845-55867465	0.014478	5.62072	0.521861	0.602005	0.976408	-5.75256
chr4-55903150-55904459	-0.0241167	5.99733	-0.703676	0.481971	0.973689	-5.64958
chr4-55932111-55933283	0.0269094	6.1847	0.880515	0.379016	0.973689	-5.52018
chr4-55948344-55949882	0.0347859	9.14209	1.12196	0.262432	0.973689	-5.29704
chr4-56048381-56050076	0.0222961	9.1194	0.709041	0.478639	0.973689	-5.64608
chr4-56055108-56056647	0.0350913	7.51419	1.23257	0.218331	0.973689	-5.17694
chr4-56084793-56087175	-0.0366322	7.37082	-1.67678	0.0942282	0.973689	-4.582
chr4-56105926-56107874	-0.0166469	6.77101	-0.623175	0.533462	0.973689	-5.69894
chr4-56127100-56128524	-0.0241927	6.92694	-0.827918	0.408123	0.973689	-5.56168
chr4-56158205-56159407	-0.0369387	6.13925	-1.17161	0.241929	0.973689	-5.24452
chr4-56164449-56165742	-0.0447725	6.33032	-1.7335	0.0836407	0.973689	-4.4931
chr4-56215081-56216622	0.037472	7.35389	1.19447	0.232878	0.973689	-5.21958
chr4-56240129-56241291	-0.0457326	6.35615	-1.84745	0.0652894	0.973689	-4.30569
chr4-56245318-56247369	-0.00449989	6.81117	-0.15884	0.873861	0.992984	-5.86682
chr4-56253330-56254729	-0.0136615	6.23717	-0.368361	0.712764	0.980203	-5.81574
chr4-56280701-56283666	-0.0134321	6.93934	-0.436459	0.662698	0.97718	-5.7904
chr4-56301069-56302445	-0.00584467	7.06046	-0.274357	0.783927	0.984936	-5.84368
chr4-56386682-56388205	0.0371707	8.72537	1.48968	0.136958	0.973689	-4.85453
chr4-56409933-56410998	0.0236044	6.89665	0.966683	0.334184	0.973689	-5.44669
chr4-56411305-56411997	-0.0199545	6.00672	-0.729922	0.465789	0.973689	-5.6322
chr4-56434864-56436602	0.0257945	10.6628	0.760211	0.447497	0.973689	-5.61134
chr4-56466947-56468658	0.0172865	8.55862	0.640256	0.522308	0.973689	-5.68897
chr4-56505041-56507080	-0.0227785	7.30214	-1.02273	0.306946	0.973689	-5.39523
chr4-56529771-56531346	0.0311181	8.70503	1.07112	0.284648	0.973689	-5.34848
chr4-56544425-56545421	0.0196446	7.4611	0.636345	0.524851	0.973689	-5.69127
chr4-56592272-56594096	-0.0159926	6.12943	-0.446801	0.655218	0.977129	-5.78617
chr4-56654944-56656782	0.0259953	8.16311	0.953029	0.341049	0.973689	-5.45879
chr4-56756858-56758383	0.0140914	6.85794	0.575137	0.565465	0.97372	-5.72555
chr4-56786628-56788181	-0.0216954	6.60602	-0.877999	0.380378	0.973689	-5.52222
chr4-56798981-56800588	0.0227855	6.95316	0.864352	0.387821	0.973689	-5.5332
chr4-56820791-56822314	-0.0257359	6.65801	-0.878072	0.380338	0.973689	-5.52216
chr4-56835758-56837173	0.0218388	6.24441	0.867911	0.385871	0.973689	-5.53036
chr4-56870791-56872120	-0.024929	6.35444	-0.829382	0.407296	0.973689	-5.56056
chr4-56907220-56909610	-0.0547522	8.9788	-1.4543	0.14651	0.973689	-4.90248
chr4-56930588-56931572	-0.0490075	5.87672	-1.54538	0.122906	0.973689	-4.77673
chr4-56957123-56958665	-0.000316161	6.55992	-0.0128177	0.989778	0.999342	-5.87842
chr4-56976322-56978477	0.0334384	9.02201	1.26644	0.205962	0.973689	-5.13793
chr4-56978583-56979460	0.0410101	7.75916	1.5794	0.114895	0.973689	-4.72782
chr4-57037368-57038683	-0.0436273	6.73626	-2.0446	0.0414325	0.973689	-3.95373
chr4-57078473-57079602	-0.0764524	6.2011	-2.29054	0.0224175	0.973689	-3.46566
chr4-57101030-57102552	-0.00168042	6.40096	-0.0639269	0.949055	0.996549	-5.8766
chr4-57102746-57103675	-0.0101548	6.1411	-0.344969	0.730267	0.981352	-5.82346
chr4-57109624-57111518	-0.0273067	7.21349	-1.04617	0.296002	0.973689	-5.37285
chr4-57163405-57164640	0.0202909	8.24885	0.837181	0.402903	0.973689	-5.55455
chr4-57190061-57192036	0.0344157	7.25662	1.19525	0.232571	0.973689	-5.21871
chr4-57200780-57201531	0.000122681	6.43234	0.00400634	0.996805	0.999702	-5.87849
chr4-57270163-57271361	-0.00343677	6.32885	-0.132553	0.894602	0.994098	-5.87037
chr4-57371966-57373405	0.0228817	6.75886	0.705112	0.481078	0.973689	-5.64865
chr4-57426532-57427713	0.00377398	6.50805	0.167379	0.867142	0.992234	-5.86554
chr4-57442549-57443703	0.0424966	6.42836	1.72675	0.0848488	0.973689	-4.50385
chr4-57445381-57447143	0.0076761	6.51563	0.346331	0.729244	0.981321	-5.82302
chr4-57504712-57505675	0.0517935	6.2824	1.40965	0.159283	0.973689	-4.96136
chr4-57508159-57508865	0.0205775	5.55005	0.590573	0.555081	0.97372	-5.71723
chr4-57592129-57593607	0.0552662	6.32494	1.75691	0.0795625	0.973689	-4.45556
chr4-57598345-57599136	0.0103626	5.71267	0.347853	0.728101	0.981308	-5.82253
chr4-57652487-57653304	-0.00660952	5.75491	-0.228963	0.818994	0.987872	-5.85425
chr4-57672470-57673854	0.0491839	6.48815	1.56522	0.118182	0.973689	-4.74833
chr4-57777657-57778380	-0.0109318	5.55474	-0.330232	0.741367	0.982046	-5.82806
chr4-57795711-57796445	-0.00184165	5.46922	-0.0405462	0.967674	0.997593	-5.87773
chr4-57797835-57798604	-0.0144303	5.70366	-0.44005	0.660096	0.977133	-5.78894
chr4-57927510-57929114	0.0441925	7.04641	1.28673	0.198802	0.973689	-5.11405
chr4-57980522-57982209	0.00984717	6.66483	0.344639	0.730515	0.981352	-5.82356
chr4-58063227-58064108	0.0271838	5.70938	0.839837	0.401413	0.973689	-5.5525
chr4-58138531-58139236	0.0130681	5.56316	0.427982	0.668854	0.977322	-5.79379
chr4-58174736-58175614	0.0120563	5.75182	0.415078	0.678268	0.978246	-5.79882
chr4-58223897-58224634	0.00135972	5.53355	0.0395673	0.968454	0.997691	-5.87777
chr4-58316937-58318917	0.0397032	6.77504	1.00531	0.315249	0.973689	-5.41154
chr4-58324750-58325753	0.0346073	6.13811	1.02715	0.304859	0.973689	-5.39105
chr4-58367903-58368698	0.00555756	5.75203	0.202111	0.839915	0.989874	-5.8596
chr4-58466231-58467503	0.00480236	6.47603	0.143008	0.886343	0.993911	-5.86904
chr4-58514936-58516656	0.0579984	7.38403	1.94965	0.0517931	0.973689	-4.12762
chr4-58636406-58637041	0.0223269	5.51154	0.650464	0.5157	0.973689	-5.68288
chr4-58734047-58735106	0.033045	6.44013	1.0502	0.294146	0.973689	-5.36895
chr4-58748824-58750045	-0.0455184	5.97393	-1.56836	0.117449	0.973689	-4.74381
chr4-59060840-59062073	0.0147743	5.97653	0.40725	0.684004	0.978912	-5.80179
chr4-59068590-59069833	0.111393	6.63648	2.92007	0.00366215	0.973689	-1.97119
chr4-59091212-59092345	-0.0393628	6.1034	-1.29928	0.194462	0.973689	-5.09909
chr4-59195851-59196584	0.00460854	6.20948	0.14576	0.884171	0.993911	-5.86867
chr4-59197664-59199206	0.00557888	7.22962	0.168212	0.866486	0.992207	-5.86541
chr4-59339159-59340218	0.0134197	6.16291	0.412215	0.680364	0.978643	-5.79991
chr4-59387716-59388848	0.0371104	6.46593	1.39951	0.162298	0.973689	-4.97448
chr4-59516942-59518948	-0.017103	6.56537	-0.528128	0.597651	0.976393	-5.74952
chr4-59565627-59566347	0.00955583	5.73587	0.354588	0.723052	0.980784	-5.82034
chr4-59813995-59815083	-0.00879916	6.09594	-0.308372	0.757932	0.983711	-5.83451
chr4-59841551-59842199	0.0197562	5.48521	0.579401	0.562587	0.97372	-5.72327
chr4-59855274-59856580	-0.0195505	6.24427	-0.728854	0.466442	0.973689	-5.63292
chr4-59920159-59921198	-0.00244428	6.19651	-0.0819847	0.934693	0.995394	-5.87539
chr4-60200880-60201565	-0.00828986	5.63692	-0.293555	0.769224	0.984177	-5.83864
chr4-60216597-60218104	0.0166543	6.20177	0.537848	0.590929	0.975485	-5.74473
chr4-60241397-60242336	-0.0287434	6.22345	-1.0154	0.310423	0.973689	-5.40213
chr4-60314146-60315643	-0.00211595	6.87918	-0.0627922	0.949958	0.996549	-5.87667
chr4-60562230-60562831	0.0135109	5.50404	0.438343	0.661332	0.97718	-5.78964
chr4-60865145-60866007	-0.04855	5.87032	-1.87841	0.0609242	0.973689	-4.25275
chr4-60925117-60925800	0.0165108	5.65752	0.595126	0.552036	0.97372	-5.71473
chr4-61043872-61045678	-0.0156755	6.623	-0.343861	0.7311	0.981352	-5.82381
chr4-61091708-61092769	-0.00582237	5.87058	-0.176166	0.860237	0.991458	-5.86414
chr4-61181223-61182834	0.0208338	6.87673	0.648875	0.516726	0.973689	-5.68383
chr4-61199861-61203536	0.0151755	9.76674	0.587162	0.557368	0.97372	-5.71909
chr4-61210075-61210826	-0.0165142	5.74587	-0.487127	0.626388	0.976518	-5.76876
chr4-61241914-61243018	0.0233792	6.40605	0.850955	0.395213	0.973689	-5.54381
chr4-61275375-61276497	-0.00210282	6.00146	-0.0742709	0.940825	0.995913	-5.87594
chr4-61292770-61293396	-0.0315777	5.78378	-1.1445	0.25298	0.973689	-5.27348
chr4-61336314-61337527	-0.0602916	6.233	-2.27393	0.0234054	0.973689	-3.50032
chr4-61354481-61356024	-0.00874934	6.17507	-0.276009	0.782659	0.984936	-5.84326
chr4-61400246-61401445	-0.0202793	6.12896	-0.708497	0.478976	0.973689	-5.64643
chr4-61430490-61431626	0.0300343	6.26941	0.805524	0.420911	0.973689	-5.57857
chr4-61444276-61446315	-0.0267523	6.50141	-0.798735	0.424835	0.973689	-5.5836
chr4-61451412-61452626	0.0174955	6.19221	0.600057	0.548748	0.97372	-5.71201
chr4-61506807-61508114	-0.00524795	6.19598	-0.177648	0.859074	0.991248	-5.8639
chr4-61517055-61517891	-0.0442291	5.9895	-1.4685	0.142616	0.973689	-4.88337
chr4-61531077-61531762	0.0208119	6.04636	0.67906	0.497423	0.973689	-5.66531
chr4-61531877-61533082	0.00395051	7.45128	0.136808	0.891239	0.99405	-5.86984
chr4-61538663-61540319	0.00734875	6.44425	0.237567	0.812317	0.987253	-5.85239
chr4-61603435-61604472	0.00503174	6.21398	0.174296	0.861705	0.991677	-5.86444
chr4-61671438-61672116	0.00415797	5.69802	0.12179	0.903116	0.994098	-5.87163
chr4-61826705-61828423	-0.00532021	6.99051	-0.192434	0.847483	0.990627	-5.86137
chr4-61831275-61832515	0.0215213	6.54719	0.85767	0.391497	0.973689	-5.53852
chr4-61865748-61867063	-0.0243204	6.32969	-0.778837	0.436455	0.973689	-5.5981
chr4-61896278-61897170	0.0129425	5.70918	0.361649	0.717772	0.980716	-5.81801
chr4-61910986-61911898	-0.00680828	6.04315	-0.235622	0.813825	0.987253	-5.85282
chr4-61986156-61987109	0.000421248	5.87223	0.013213	0.989463	0.999342	-5.87841
chr4-61992151-61992748	-0.0151344	5.66054	-0.522437	0.601604	0.976408	-5.75228
chr4-62063196-62063814	-0.0367078	5.45455	-1.08801	0.277128	0.973689	-5.33165
chr4-62095372-62097643	-0.0340464	6.73393	-1.09918	0.272232	0.973689	-5.32038
chr4-62124043-62125219	0.0340642	6.16218	0.881649	0.378403	0.973689	-5.51926
chr4-62232368-62233338	-0.0101948	6.09212	-0.313872	0.753753	0.983426	-5.83293
chr4-62249831-62250825	0.048637	6.10106	1.79634	0.0730612	0.973689	-4.39121
chr4-62385341-62386325	-0.0205314	6.15742	-0.4108	0.6814	0.978845	-5.80045
chr4-62401868-62402870	0.0205031	5.90716	0.649271	0.51647	0.973689	-5.68359
chr4-62431494-62432093	-0.0105303	5.66296	-0.244571	0.806892	0.987028	-5.85083
chr4-62705947-62706732	0.0034239	5.77253	0.120353	0.904253	0.994098	-5.8718
chr4-62709302-62710014	-0.0170498	5.82491	-0.68329	0.494749	0.973689	-5.66265
chr4-62771663-62772807	-0.0439324	6.05208	-1.71678	0.0866568	0.973689	-4.51962
chr4-62785393-62786293	-0.00116149	5.80981	-0.036624	0.9708	0.997876	-5.87787
chr4-62852187-62852745	-0.0405283	5.45483	-1.29022	0.197589	0.973689	-5.10991
chr4-62986530-62988230	0.00663491	6.283	0.193534	0.846622	0.990627	-5.86117
chr4-63078968-63079779	-0.0369482	5.63401	-1.27586	0.202614	0.973689	-5.12689
chr4-63322897-63323774	-0.025099	5.85315	-0.828314	0.407899	0.973689	-5.56137
chr4-63618928-63620887	0.00585541	6.69902	0.224338	0.822589	0.988182	-5.85522
chr4-63645454-63646552	-0.0252379	6.57737	-0.604904	0.545525	0.973711	-5.70931
chr4-63652771-63653559	0.0325516	6.39227	0.9787	0.328215	0.973689	-5.4359
chr4-63678034-63679020	0.0268047	5.95149	0.620521	0.535206	0.973689	-5.70046
chr4-63901275-63901951	0.0101567	5.67164	0.337023	0.736245	0.981514	-5.82596
chr4-63906625-63907750	0.00258069	6.21712	0.0808015	0.935633	0.995397	-5.87548
chr4-64173265-64174920	-0.0187275	6.29176	-0.631342	0.528114	0.973689	-5.6942
chr4-64339915-64342217	-0.00993733	6.66233	-0.325007	0.745316	0.982358	-5.82964
chr4-64383890-64385875	-0.0625214	6.59432	-2.12221	0.0343249	0.973689	-3.80556
chr4-64538257-64540050	0.00212898	6.81797	0.081922	0.934742	0.995394	-5.87539
chr4-64712362-64713515	-0.0155092	6.041	-0.394032	0.69373	0.979226	-5.80669
chr4-64715377-64716500	-0.0229554	6.11677	-0.608307	0.543268	0.973689	-5.7074
chr4-64783819-64784613	0.00421595	5.69248	0.14008	0.888655	0.993911	-5.86942
chr4-64796343-64797406	0.0776466	6.20273	2.30355	0.0216694	0.973689	-3.43834
chr4-64882149-64883472	-0.0442406	6.01791	-1.60978	0.108096	0.973689	-4.68326
chr4-64892938-64893655	0.0114063	5.73967	0.277036	0.78187	0.984936	-5.843
chr4-65089596-65090548	-0.0234066	5.85973	-0.849222	0.396176	0.973689	-5.54517
chr4-65193912-65196900	-0.0331566	7.22494	-1.19675	0.231988	0.973689	-5.21707
chr4-65223520-65224529	-0.0106582	5.97918	-0.333058	0.739234	0.981784	-5.82719
chr4-65413781-65414758	0.00535486	6.35286	0.155287	0.87666	0.993287	-5.86734
chr4-65419545-65420691	0.0126687	6.47141	0.402814	0.687263	0.978927	-5.80345
chr4-65515635-65516215	-0.0228209	5.38615	-0.598166	0.550008	0.97372	-5.71306
chr4-65522360-65523315	0.0108754	5.81072	0.304025	0.761239	0.983865	-5.83574
chr4-65546915-65547587	-0.00129774	5.55141	-0.0385002	0.969305	0.997876	-5.87781
chr4-65561215-65562095	-0.0217738	5.82958	-0.623941	0.532959	0.973689	-5.6985
chr4-65668122-65671136	0.00614328	9.03874	0.237359	0.812478	0.987253	-5.85244
chr4-65791142-65792413	-0.0274305	6.28207	-0.902124	0.367438	0.973689	-5.50239
chr4-65816734-65817757	-0.00268776	5.84908	-0.0870951	0.930632	0.994768	-5.87499
chr4-66034014-66035080	-0.0106039	5.86392	-0.362367	0.717235	0.980716	-5.81777
chr4-66122969-66124799	0.0100763	7.04948	0.324381	0.745789	0.982361	-5.82983
chr4-66294264-66295445	-0.0849101	6.09017	-2.17114	0.0304037	0.973689	-3.70938
chr4-66297500-66298444	0.0220308	5.74129	0.76116	0.446931	0.973689	-5.61068
chr4-66537131-66537844	-0.0307679	5.62247	-0.983081	0.326057	0.973689	-5.43194
chr4-66588733-66589738	-0.0260256	5.95866	-0.734008	0.463298	0.973689	-5.62943
chr4-66627922-66628580	0.0239883	5.6645	0.628713	0.529832	0.973689	-5.69574
chr4-66636162-66637642	-0.0287296	6.83187	-0.829814	0.407051	0.973689	-5.56022
chr4-66646963-66648055	-0.0168585	5.90073	-0.503713	0.614692	0.976518	-5.76116
chr4-66688519-66689033	-0.0187296	5.49297	-0.66309	0.507588	0.973689	-5.67521
chr4-66794311-66795112	-0.0229191	6.28181	-0.746629	0.455649	0.973689	-5.6208
chr4-66797311-66798320	0.00269314	6.62693	0.085221	0.932121	0.994946	-5.87514
chr4-66813077-66815097	-0.0121099	6.45767	-0.436286	0.662823	0.97718	-5.79047
chr4-66906274-66906706	-0.0401147	5.32687	-1.36994	0.17134	0.973689	-5.0122
chr4-66927879-66928616	-0.0242425	5.70283	-0.883493	0.377407	0.973689	-5.51775
chr4-66977174-66978207	0.00225959	5.83364	0.0795941	0.936593	0.995407	-5.87556
chr4-67052783-67053939	-0.0341698	6.16453	-1.00891	0.313521	0.973689	-5.40819
chr4-67055031-67056040	0.00856617	6.17622	0.223329	0.823374	0.988192	-5.85543
chr4-67091412-67093233	0.0658453	6.65223	2.08117	0.0379414	0.973689	-3.88459
chr4-67103946-67104907	0.0186764	6.37029	0.777336	0.437339	0.973689	-5.59918
chr4-67106573-67107834	-0.00413567	7.66904	-0.122494	0.902559	0.994098	-5.87155
chr4-67125613-67127028	-0.0190683	6.37629	-0.61131	0.54128	0.973689	-5.70571
chr4-67137188-67137984	-0.0235529	5.56831	-0.800491	0.423818	0.973689	-5.58231
chr4-67140751-67141344	0.0236371	5.53939	0.762139	0.446347	0.973689	-5.60999
chr4-67150498-67151831	-0.0154549	6.22317	-0.608208	0.543334	0.973689	-5.70746
chr4-67159840-67161040	-0.000930326	6.04873	-0.0364666	0.970925	0.997876	-5.87788
chr4-67198024-67199340	0.0451211	6.87561	1.4531	0.146842	0.973689	-4.90408
chr4-67288249-67289657	-0.0246705	6.17393	-1.00767	0.314116	0.973689	-5.40935
chr4-67326878-67329015	0.00910036	7.30763	0.292611	0.769944	0.984207	-5.83889
chr4-67371222-67372359	-0.00575861	6.1281	-0.155522	0.876474	0.993287	-5.86731
chr4-67464885-67466853	-0.0384972	6.77696	-1.27239	0.203844	0.973689	-5.13097
chr4-67531136-67532065	0.09573	6.36111	2.06516	0.0394372	0.973689	-3.915
chr4-67544813-67546043	0.0107311	8.86466	0.332304	0.739803	0.981784	-5.82742
chr4-67700567-67701825	0.0419514	9.16372	1.35905	0.174762	0.973689	-5.02589
chr4-67712682-67714168	-0.0254772	6.40651	-0.86185	0.389195	0.973689	-5.5352
chr4-67849995-67852434	-0.0187504	6.73209	-0.605666	0.54502	0.973689	-5.70888
chr4-67870656-67872153	-0.037426	6.16187	-1.21269	0.225839	0.973689	-5.19936
chr4-67906483-67908411	-0.00999801	6.5068	-0.298809	0.765214	0.983878	-5.8372
chr4-67918263-67919388	-0.0285012	6.01116	-1.03844	0.29958	0.973689	-5.38028
chr4-68067556-68069041	0.0195908	6.22893	0.665365	0.506133	0.973689	-5.67382
chr4-68271789-68272373	0.0319559	5.68092	1.19189	0.233887	0.973689	-5.22242
chr4-68349240-68350643	0.0248095	8.79116	0.962214	0.336421	0.973689	-5.45067
chr4-68373272-68374133	0.0139433	6.84117	0.441244	0.659232	0.977133	-5.78846
chr4-68375810-68376587	-0.0121488	5.99456	-0.487872	0.625861	0.976518	-5.76843
chr4-68497791-68498870	-0.051724	6.23936	-2.07804	0.03823	0.973689	-3.89056
chr4-68664249-68665193	0.0340092	5.55577	1.04764	0.295324	0.973689	-5.37143
chr4-68904506-68907720	-0.0208913	7.52887	-0.977033	0.329039	0.973689	-5.43741
chr4-68926825-68927740	-0.0211886	6.19789	-0.560679	0.575275	0.973896	-5.73314
chr4-69025168-69027186	-0.0218065	6.63989	-0.724	0.469414	0.973689	-5.63617
chr4-69057265-69059917	0.00243887	7.10179	0.0965754	0.923103	0.994436	-5.87418
chr4-69170328-69171271	-0.0453162	5.72217	-1.55058	0.121652	0.973689	-4.76931
chr4-69252889-69253752	0.0105441	5.6569	0.279107	0.780282	0.984936	-5.84246
chr4-69317564-69318466	-0.0801499	5.66519	-1.83295	0.0674212	0.973689	-4.33019
chr4-69344707-69345411	-0.0776285	5.19521	-1.94249	0.0526554	0.973689	-4.1404
chr4-69360249-69361079	-0.0470037	5.69675	-0.973949	0.330566	0.973689	-5.44018
chr4-69712326-69714421	-0.0119407	6.51227	-0.44536	0.656258	0.977129	-5.78677
chr4-69782610-69784150	0.0264363	6.3257	0.778963	0.436381	0.973689	-5.59801
chr4-69829535-69832990	-0.0299683	7.2147	-0.960754	0.337154	0.973689	-5.45197
chr4-69881074-69881483	-0.0252071	5.37189	-0.842112	0.400139	0.973689	-5.55073
chr4-69983436-69985305	-0.0275492	6.50639	-0.98424	0.325487	0.973689	-5.43088
chr4-70058852-70059793	-0.0130928	6.00225	-0.472583	0.636723	0.976591	-5.77522
chr4-70262091-70262714	0.0819591	5.65714	2.27909	0.0230948	0.973689	-3.48959
chr4-70273956-70274596	-0.0356356	5.49552	-1.06805	0.286027	0.973689	-5.35151
chr4-70505152-70505622	0.0148259	5.61104	0.571843	0.567693	0.97372	-5.72729
chr4-70559239-70559749	0.00625743	5.50162	0.235987	0.813543	0.987253	-5.85274
chr4-70600207-70602095	-0.0346825	7.05904	-1.46502	0.143563	0.973689	-4.88808
chr4-70687585-70689167	0.0410963	9.32752	1.34277	0.179973	0.973689	-5.04615
chr4-70704020-70706242	0.00209722	9.54159	0.0666088	0.946921	0.996549	-5.87644
chr4-70721574-70722977	0.042841	8.48205	1.49589	0.135331	0.973689	-4.84599
chr4-70838707-70840479	0.0202816	9.04363	0.6113	0.541287	0.973689	-5.70571
chr4-70895259-70896908	-0.0858277	6.34651	-2.39377	0.0170544	0.973689	-3.24467
chr4-70901704-70903524	0.0221104	9.44059	0.811315	0.417582	0.973689	-5.57425
chr4-70992904-70994266	0.0290376	9.13487	1.00569	0.315065	0.973689	-5.41118
chr4-71004161-71005280	0.0308059	5.77795	1.04515	0.296475	0.973689	-5.37384
chr4-71079497-71081028	-0.0349086	6.2794	-1.32988	0.18418	0.973689	-5.06202
chr4-71094979-71096454	-0.0263024	6.2061	-0.857876	0.391384	0.973689	-5.53835
chr4-71186203-71188217	0.00389071	8.60786	0.139238	0.88932	0.993911	-5.86953
chr4-71229386-71231667	-0.0100598	7.22584	-0.459488	0.646089	0.976899	-5.78086
chr4-71235760-71236886	-0.00640325	6.02266	-0.220309	0.825723	0.988565	-5.85605
chr4-71256116-71257345	-0.0210038	6.14461	-0.745149	0.456542	0.973689	-5.62182
chr4-71299263-71301889	-0.0566443	6.86822	-1.81489	0.0701571	0.973689	-4.36045
chr4-71380233-71381639	-0.0270928	6.48624	-1.11146	0.26692	0.973689	-5.30786
chr4-71405745-71407191	-0.0357594	6.18322	-1.20741	0.227863	0.973689	-5.20525
chr4-71442169-71443202	0.0103593	6.20157	0.339895	0.734083	0.98143	-5.82506
chr4-71486897-71488048	-0.0490599	6.39614	-1.53538	0.12534	0.973689	-4.7909
chr4-71517812-71519107	-0.0230424	6.06005	-0.610826	0.5416	0.973689	-5.70598
chr4-71583956-71585274	0.0212027	6.99915	0.567147	0.570876	0.97372	-5.72976
chr4-71634742-71635879	0.0237604	6.45233	0.729424	0.466094	0.973689	-5.63253
chr4-71713565-71714254	0.0173732	5.64794	0.669	0.503813	0.973689	-5.67157
chr4-71803808-71804696	0.00768321	5.71139	0.236315	0.813288	0.987253	-5.85267
chr4-71805238-71805929	-0.0217706	5.29678	-0.668098	0.504389	0.973689	-5.67213
chr4-71807103-71808225	0.032468	5.78759	0.873525	0.382809	0.973689	-5.52584
chr4-71809760-71810436	-0.0156729	5.18936	-0.448253	0.65417	0.977129	-5.78557
chr4-71813525-71814980	-0.0424417	6.2173	-1.44174	0.15002	0.973689	-4.91923
chr4-72031537-72032809	-0.029183	6.50286	-0.841803	0.400312	0.973689	-5.55097
chr4-72112348-72113031	-0.0036234	5.67314	-0.112708	0.910308	0.994098	-5.87262
chr4-72152285-72152885	-0.0219503	5.45473	-0.804596	0.421446	0.973689	-5.57926
chr4-72215246-72217521	-0.027974	6.58853	-0.837911	0.402492	0.973689	-5.55399
chr4-72222659-72223386	-0.0158223	5.85785	-0.47464	0.635257	0.976518	-5.77431
chr4-72224679-72225805	-0.000788113	6.44865	-0.0259619	0.979298	0.998483	-5.87818
chr4-72295702-72296566	-0.0115902	5.96162	-0.443285	0.657757	0.977129	-5.78762
chr4-72302626-72303697	-0.0373284	6.2912	-1.5497	0.121865	0.973689	-4.77058
chr4-72311995-72312749	-0.048919	5.65989	-1.45269	0.146954	0.973689	-4.90463
chr4-72505146-72507466	-0.00932064	7.08773	-0.415139	0.678223	0.978246	-5.79879
chr4-72525580-72526371	-0.0136893	5.7379	-0.484706	0.628103	0.976518	-5.76985
chr4-72567747-72568807	-0.0462709	7.24692	-1.58872	0.112774	0.973689	-4.71424
chr4-72568902-72570035	0.0136252	8.442	0.450362	0.652651	0.977129	-5.7847
chr4-72591407-72592745	-0.0389934	6.49175	-0.998658	0.318457	0.973689	-5.41769
chr4-72661229-72662580	0.0311375	6.52242	0.968634	0.33321	0.973689	-5.44495
chr4-72663630-72664613	-0.021311	6.00334	-0.788047	0.431053	0.973689	-5.59144
chr4-72900877-72901535	-0.0372415	5.56319	-1.2993	0.194458	0.973689	-5.09907
chr4-72974197-72975386	0.0570358	7.08131	1.58415	0.113809	0.973689	-4.7209
chr4-73018534-73019999	-0.014841	6.34442	-0.555959	0.578495	0.974435	-5.73557
chr4-73068775-73070336	0.0338712	9.43221	1.1128	0.266346	0.973689	-5.30649
chr4-73098803-73100423	-0.00458179	6.40323	-0.134831	0.892801	0.994098	-5.87009
chr4-73139330-73140456	-0.0912692	6.17277	-2.83815	0.00472752	0.973689	-2.18545
chr4-73222447-73223541	-0.00959011	7.44839	-0.37111	0.710717	0.980185	-5.8148
chr4-73257227-73259800	0.0173448	9.6522	0.658609	0.510459	0.973689	-5.67795
chr4-73335369-73336384	-0.0374968	6.27992	-1.10186	0.271069	0.973689	-5.31766
chr4-73341239-73342109	-0.00591203	5.78214	-0.204923	0.837718	0.989577	-5.85907
chr4-73445836-73446672	-0.0318673	5.78316	-1.24132	0.215086	0.973689	-5.16696
chr4-73476661-73477981	-0.0482276	6.22011	-1.58161	0.114389	0.973689	-4.72461
chr4-73573593-73574756	-0.0438705	6.66251	-1.97216	0.0491582	0.973689	-4.08713
chr4-73589301-73590974	-0.016191	6.22505	-0.542337	0.587835	0.975243	-5.74249
chr4-73619824-73621011	-0.0239546	6.25785	-0.999119	0.318234	0.973689	-5.41726
chr4-73652510-73654813	-0.013403	6.77013	-0.538664	0.590365	0.975372	-5.74432
chr4-73729216-73730085	-0.0180469	6.15056	-0.761309	0.446842	0.973689	-5.61057
chr4-73836263-73837412	-0.0335668	6.50249	-1.32629	0.185365	0.973689	-5.06641
chr4-73852793-73854188	-0.035726	6.21246	-1.19384	0.233123	0.973689	-5.22027
chr4-73868315-73870067	-0.015424	7.32689	-0.646424	0.51831	0.973689	-5.6853
chr4-73902451-73903858	-0.0483781	6.42586	-1.43426	0.152143	0.973689	-4.92914
chr4-73943960-73944986	-0.03138	5.89013	-0.95068	0.342239	0.973689	-5.46086
chr4-73997961-73999131	0.00066995	6.74558	0.0219026	0.982535	0.998887	-5.87827
chr4-74037997-74039529	0.00934786	7.98082	0.38327	0.701687	0.979226	-5.81056
chr4-74098559-74099915	0.0243432	7.55208	0.856566	0.392107	0.973689	-5.53939
chr4-74116678-74117921	-0.0490097	6.29926	-1.52705	0.1274	0.973689	-4.80265
chr4-74133769-74134882	-0.0366423	6.21127	-1.53067	0.126502	0.973689	-4.79755
chr4-74157405-74158653	0.0232474	8.97983	0.709683	0.478241	0.973689	-5.64566
chr4-74166552-74167413	-0.0132108	5.90402	-0.410973	0.681274	0.978828	-5.80038
chr4-74168628-74169664	-0.0261561	6.32343	-0.926345	0.354727	0.973689	-5.48194
chr4-74188038-74189703	-0.0354008	6.07457	-1.19374	0.233161	0.973689	-5.22038
chr4-74228448-74229119	-0.0230909	5.63289	-0.831007	0.406378	0.973689	-5.55931
chr4-74320432-74321262	-0.0104156	5.83078	-0.397861	0.690908	0.979226	-5.80529
chr4-74364396-74366144	-0.0075625	7.28317	-0.371469	0.71045	0.98017	-5.81468
chr4-74370664-74371299	-0.0605459	5.69428	-2.1859	0.0292991	0.973689	-3.67994
chr4-74415383-74416372	-0.0290039	5.72672	-0.795904	0.426476	0.973689	-5.58569
chr4-74444552-74445912	-0.00718947	6.9598	-0.322074	0.747536	0.982736	-5.83052
chr4-74499371-74501218	0.0208364	6.50548	0.633086	0.526975	0.973689	-5.69319
chr4-74671134-74671984	-0.054857	5.76251	-2.14549	0.0324082	0.973689	-3.76007
chr4-74674901-74676044	-0.0496689	6.11495	-1.94086	0.0528528	0.973689	-4.1433
chr4-74736720-74737996	0.0127423	6.35035	0.320838	0.748471	0.982797	-5.83089
chr4-74793378-74795160	-0.0231358	6.87636	-0.573067	0.566864	0.97372	-5.72664
chr4-74840820-74841907	0.0754749	6.5472	2.10073	0.0361792	0.973689	-3.84712
chr4-74873267-74875536	-0.00511052	7.05265	-0.219626	0.826255	0.988641	-5.85618
chr4-74883899-74884897	0.0379642	6.24272	1.18906	0.234997	0.973689	-5.22553
chr4-74889851-74891381	-0.0158816	6.32153	-0.57046	0.56863	0.97372	-5.72802
chr4-74908355-74909328	0.0408917	6.09498	1.27297	0.203637	0.973689	-5.13029
chr4-74932597-74934913	0.000907065	8.64152	0.0337776	0.973068	0.997972	-5.87797
chr4-74934964-74935278	0.0237995	5.79499	0.743899	0.457297	0.973689	-5.62268
chr4-74999724-75000773	0.0399517	6.70823	1.2874	0.198569	0.973689	-5.11326
chr4-75016308-75017398	-0.0628506	6.07054	-2.07031	0.0389506	0.973689	-3.90524
chr4-75034503-75035745	-0.0135824	6.25301	-0.484776	0.628053	0.976518	-5.76982
chr4-75070742-75071886	0.000662898	5.94828	0.0208821	0.983348	0.999017	-5.87829
chr4-75082029-75083450	0.0187098	6.11907	0.605542	0.545101	0.973689	-5.70895
chr4-75123106-75125024	-0.0324177	6.54117	-0.759815	0.447733	0.973689	-5.61162
chr4-75125800-75126947	-0.0390416	5.96989	-1.15468	0.248787	0.973689	-5.26268
chr4-75169282-75169988	0.0248373	5.59936	0.716773	0.473859	0.973689	-5.64099
chr4-75326442-75329007	-0.0411622	6.79391	-1.41118	0.158832	0.973689	-4.95937
chr4-75513822-75515207	0.0214891	9.30802	0.701375	0.483405	0.973689	-5.65107
chr4-75554984-75556438	-0.0342377	6.26667	-1.18608	0.236169	0.973689	-5.22878
chr4-75573182-75574234	0.0056824	7.25591	0.251752	0.80134	0.986529	-5.84918
chr4-75630053-75631329	0.0584511	9.06868	2.13002	0.0336716	0.973689	-3.79036
chr4-75672413-75674171	0.0344704	9.66179	1.18124	0.238085	0.973689	-5.23407
chr4-75714768-75716350	0.00798597	6.51141	0.300317	0.764064	0.983878	-5.83678
chr4-75723972-75725521	0.0302572	10.146	1.00637	0.314741	0.973689	-5.41056
chr4-75847572-75848762	-0.0211946	6.61936	-0.969367	0.332844	0.973689	-5.44429
chr4-75860362-75861327	-0.035537	5.82731	-1.27214	0.203933	0.973689	-5.13126
chr4-75877945-75879197	-0.0297517	6.1039	-0.978829	0.328152	0.973689	-5.43579
chr4-75915089-75916429	-0.0386667	6.47154	-1.57974	0.114817	0.973689	-4.72733
chr4-75939763-75941446	0.00360989	8.76636	0.116082	0.907636	0.994098	-5.87226
chr4-75990228-75991372	0.0276491	7.62064	1.15922	0.246934	0.973689	-5.25783
chr4-76054746-76055676	0.0142614	5.8158	0.547965	0.583967	0.975243	-5.73965
chr4-76067525-76068289	-0.0284707	5.8017	-1.11415	0.265766	0.973689	-5.3051
chr4-76086714-76087677	0.000652861	6.54786	0.0284832	0.977288	0.998238	-5.87812
chr4-76147642-76149073	0.0276588	8.90735	1.00148	0.317093	0.973689	-5.41508
chr4-76179325-76180523	-0.026377	6.57808	-1.04652	0.295841	0.973689	-5.37251
chr4-76197779-76199245	-0.0760586	7.07912	-2.38942	0.0172552	0.973689	-3.25417
chr4-76205453-76207042	-0.00771762	6.65721	-0.257685	0.796759	0.986145	-5.84778
chr4-76212711-76214493	0.0151318	9.45732	0.501332	0.616365	0.976518	-5.76227
chr4-76251049-76252485	-0.00241112	7.58533	-0.0886961	0.92936	0.994703	-5.87486
chr4-76305864-76307686	-0.0221696	8.48518	-0.902185	0.367405	0.973689	-5.50234
chr4-76311793-76312447	0.0165954	5.74832	0.501793	0.61604	0.976518	-5.76206
chr4-76338465-76339989	-0.0898562	6.66001	-2.2735	0.0234315	0.973689	-3.50122
chr4-76377083-76378662	-0.0773795	6.72645	-2.1876	0.0291743	0.973689	-3.67654
chr4-76430517-76431084	-0.0585347	5.61749	-2.28181	0.0229319	0.973689	-3.4839
chr4-76434798-76436274	-0.0369844	6.47489	-1.1113	0.266987	0.973689	-5.30802
chr4-76458676-76460081	-0.0648649	6.84373	-1.98748	0.04743	0.973689	-4.05931
chr4-76491898-76492435	-0.0075975	5.80438	-0.277964	0.781158	0.984936	-5.84276
chr4-76494682-76495985	0.0281535	6.61064	1.12079	0.26293	0.973689	-5.29825
chr4-76497982-76499086	-0.0103581	6.25543	-0.358039	0.720469	0.980716	-5.81921
chr4-76558554-76560167	-0.0343773	6.42205	-1.07603	0.282448	0.973689	-5.34361
chr4-76567915-76569151	-0.0286234	6.32327	-1.15096	0.250316	0.973689	-5.26664
chr4-76585303-76586642	-0.0429332	6.91432	-1.46922	0.142421	0.973689	-4.8824
chr4-76590049-76590744	-0.0452026	5.76875	-1.09835	0.272595	0.973689	-5.32122
chr4-76604800-76605691	-0.00600968	5.6074	-0.180489	0.856844	0.991166	-5.86343
chr4-76624059-76624890	-0.0173309	5.99561	-0.480945	0.630772	0.976518	-5.77153
chr4-76688786-76690245	0.00302514	8.09885	0.0973554	0.922484	0.994436	-5.87411
chr4-76695688-76697145	-0.00788054	7.5105	-0.294971	0.768142	0.984053	-5.83825
chr4-76731873-76733902	-0.0489255	6.6737	-1.86281	0.0630916	0.973689	-4.27953
chr4-76748538-76749668	-0.0212272	6.21279	-0.840171	0.401226	0.973689	-5.55224
chr4-76753820-76755549	-0.0133321	6.70412	-0.43657	0.662617	0.97718	-5.79035
chr4-76758078-76758755	-0.0383182	6.03571	-1.62839	0.104091	0.973689	-4.65555
chr4-76801358-76803223	-0.0146313	6.98685	-0.537183	0.591387	0.975485	-5.74506
chr4-76811630-76812850	-0.0228002	5.98504	-0.689248	0.490996	0.973689	-5.65887
chr4-76830544-76832656	-0.00652793	6.81453	-0.243821	0.807472	0.987028	-5.851
chr4-76855934-76858036	0.00134841	6.67905	0.0438884	0.965011	0.997502	-5.8776
chr4-76896619-76898615	0.00906113	8.02918	0.326653	0.744071	0.982158	-5.82915
chr4-76948310-76951247	0.0249228	10.0175	0.844571	0.398766	0.973689	-5.54881
chr4-76956462-76957852	0.0319904	6.80639	0.96629	0.33438	0.973689	-5.44704
chr4-76969918-76970874	0.00527964	5.92146	0.189016	0.85016	0.990718	-5.86197
chr4-76984163-76985461	0.00764729	6.87338	0.281385	0.778535	0.984936	-5.84187
chr4-77006773-77007845	0.0470082	6.69897	1.46823	0.142689	0.973689	-4.88374
chr4-77022435-77023415	-0.00390869	6.37558	-0.117336	0.906642	0.994098	-5.87213
chr4-77048180-77048996	-0.0322131	5.93733	-1.17918	0.238902	0.973689	-5.23631
chr4-77074810-77076800	0.0232479	9.7364	0.804888	0.421278	0.973689	-5.57904
chr4-77095147-77096058	0.0208401	6.28449	0.840596	0.400988	0.973689	-5.55191
chr4-77156532-77158626	0.0161028	10.3816	0.538905	0.590199	0.975337	-5.7442
chr4-77176426-77178182	-0.0674391	7.07497	-2.05093	0.0408091	0.973689	-3.94184
chr4-77186790-77189178	-0.0303298	6.86336	-1.06599	0.286957	0.973689	-5.35353
chr4-77203244-77204269	0.00594771	6.29361	0.225403	0.821761	0.988182	-5.855
chr4-77240147-77241182	-0.0491001	6.49148	-1.88266	0.0603442	0.973689	-4.24542
chr4-77332644-77333480	0.0263639	5.64204	0.504301	0.614279	0.976518	-5.76089
chr4-77342202-77343015	0.0626334	5.83279	1.2829	0.200139	0.973689	-5.11859
chr4-77358174-77358972	-0.020431	6.02794	-0.817521	0.414032	0.973689	-5.56958
chr4-77366648-77367857	-0.0445467	5.70248	-1.44921	0.147923	0.973689	-4.90928
chr4-77385145-77386136	-0.00853784	6.5158	-0.371391	0.710508	0.98017	-5.8147
chr4-77600906-77601392	-0.00691803	5.5866	-0.278811	0.780508	0.984936	-5.84254
chr4-77618440-77619300	0.0068669	6.63907	0.300735	0.763745	0.983878	-5.83666
chr4-77699282-77700427	-0.0255451	7.6101	-0.874167	0.382459	0.973689	-5.52532
chr4-77818091-77820791	0.0121365	9.75751	0.43267	0.665446	0.977252	-5.79192
chr4-77862020-77863598	0.0190095	8.38001	0.725032	0.468781	0.973689	-5.63548
chr4-77953740-77955149	-0.0583358	6.14716	-1.85156	0.0646959	0.973689	-4.29872
chr4-77990460-77991477	0.0354767	6.46626	1.19906	0.23109	0.973689	-5.21451
chr4-77992317-77993198	0.048975	6.27007	1.51512	0.130393	0.973689	-4.81935
chr4-77993908-77995249	-0.0045554	6.40061	-0.178868	0.858116	0.991177	-5.8637
chr4-78044799-78045949	0.0133101	6.2325	0.352811	0.724383	0.980936	-5.82093
chr4-78056248-78058212	-0.0198483	8.86377	-0.730297	0.46556	0.973689	-5.63194
chr4-78058682-78059509	0.0153038	7.16905	0.632707	0.527222	0.973689	-5.69341
chr4-78074620-78076637	-0.0251626	6.53727	-0.826604	0.408867	0.973689	-5.56268
chr4-78079596-78080630	-0.0379811	5.9469	-1.28759	0.198502	0.973689	-5.11303
chr4-78149093-78150401	-0.0075189	6.71535	-0.233697	0.815319	0.987631	-5.85323
chr4-78167970-78168518	-0.0554584	5.55269	-1.94728	0.0520767	0.973689	-4.13185
chr4-78204938-78206472	-0.066804	6.46956	-2.63117	0.0087796	0.973689	-2.70052
chr4-78309684-78311112	0.0363772	7.13384	1.22198	0.222307	0.973689	-5.18893
chr4-78331845-78333650	-0.0540967	6.39313	-2.04184	0.0417069	0.973689	-3.9589
chr4-78355210-78356458	0.0223628	6.0163	0.807088	0.42001	0.973689	-5.57741
chr4-78369631-78370174	-0.051045	5.54085	-1.81714	0.0698117	0.973689	-4.3567
chr4-78372231-78372990	-0.0287183	5.82426	-1.05284	0.292936	0.973689	-5.36639
chr4-78373656-78374771	-0.0238945	5.94496	-0.816679	0.414512	0.973689	-5.57021
chr4-78425194-78425721	-0.0332516	5.41825	-1.09215	0.275308	0.973689	-5.32749
chr4-78425817-78427051	-0.0266327	6.13867	-0.858053	0.391286	0.973689	-5.53821
chr4-78440637-78442262	0.0188804	6.5683	0.665408	0.506105	0.973689	-5.67379
chr4-78446507-78447146	0.00277471	5.85563	0.0752041	0.940083	0.995847	-5.87588
chr4-78510541-78511724	0.0179369	6.32721	0.556123	0.578382	0.974435	-5.73549
chr4-78513841-78514654	0.0016877	5.81538	0.0598406	0.952307	0.996693	-5.87684
chr4-78551276-78552775	0.00891626	6.84722	0.409467	0.682378	0.978912	-5.80096
chr4-78569045-78569890	-0.0364966	5.97265	-0.940152	0.347607	0.973689	-5.47005
chr4-78571724-78572463	-0.0119947	5.59322	-0.337025	0.736244	0.981514	-5.82596
chr4-78600905-78601589	0.0337122	5.80408	0.865172	0.387371	0.973689	-5.53255
chr4-78606748-78607515	-0.0194253	5.64272	-0.490685	0.623871	0.976518	-5.76715
chr4-78621346-78622155	0.0424784	5.89663	1.46923	0.142418	0.973689	-4.88239
chr4-78622188-78623405	0.00228821	6.49863	0.0689759	0.945037	0.996227	-5.87629
chr4-78628729-78630204	-0.00109711	6.80184	-0.0297502	0.976279	0.998227	-5.87809
chr4-78775343-78777232	0.00556729	9.41095	0.167352	0.867163	0.992234	-5.86554
chr4-78809818-78810795	-0.00606102	6.00646	-0.200744	0.840983	0.99006	-5.85986
chr4-78842395-78843417	-0.0215576	5.78688	-0.671277	0.502363	0.973689	-5.67016
chr4-78863918-78864769	-0.0483003	5.85348	-1.81416	0.0702697	0.973689	-4.36166
chr4-78938543-78939973	0.0349368	8.46309	1.10964	0.267705	0.973689	-5.30973
chr4-78951719-78953116	-0.0116399	6.42519	-0.450894	0.652267	0.977129	-5.78448
chr4-78953821-78954532	-0.0184949	5.89434	-0.697806	0.485632	0.973689	-5.65338
chr4-79023223-79024925	0.0735343	7.92655	2.01566	0.0443852	0.973689	-4.00758
chr4-79042180-79044565	0.0412046	8.14005	1.72846	0.0845418	0.973689	-4.50113
chr4-79049910-79051199	0.0176742	7.95566	0.625228	0.532115	0.973689	-5.69776
chr4-79057339-79058987	-0.0684121	6.82511	-1.30786	0.191538	0.973689	-5.08878
chr4-79082899-79084241	-0.036192	6.87676	-1.02132	0.30761	0.973689	-5.39656
chr4-79086863-79087585	-0.0287096	6.0677	-0.653234	0.513915	0.973689	-5.68121
chr4-79088715-79090041	0.029642	7.06113	0.800784	0.423648	0.973689	-5.58209
chr4-79163043-79165868	-0.0172769	7.38059	-0.606714	0.544324	0.973689	-5.7083
chr4-79181199-79182895	0.0262049	6.84926	0.914824	0.360738	0.973689	-5.49174
chr4-79210587-79212170	-0.0267882	6.54829	-0.880051	0.379266	0.973689	-5.52056
chr4-79216657-79217496	0.0100605	5.66583	0.288035	0.773443	0.984534	-5.84012
chr4-79236709-79237530	-0.0242125	5.70804	-0.702797	0.482519	0.973689	-5.65015
chr4-79265959-79266698	-0.0183368	5.77532	-0.652015	0.5147	0.973689	-5.68194
chr4-79273769-79275065	0.0791471	6.18363	2.42226	0.0157889	0.973689	-3.182
chr4-79281268-79282330	-0.0030201	5.91659	-0.105552	0.915981	0.994115	-5.87334
chr4-79296466-79298382	0.00523929	7.01139	0.181562	0.856002	0.99116	-5.86325
chr4-79315277-79316621	-0.00493068	6.31022	-0.183306	0.854635	0.990988	-5.86295
chr4-79317278-79318111	-0.0241005	5.76923	-0.711112	0.477356	0.973689	-5.64472
chr4-79357154-79357799	0.0238257	5.41518	0.541668	0.588295	0.975243	-5.74282
chr4-79390641-79391318	0.0433371	5.50941	1.20038	0.230575	0.973689	-5.21305
chr4-79445171-79446139	-0.00242983	5.86245	-0.0853567	0.932013	0.994946	-5.87513
chr4-79575810-79576973	0.0478471	6.60992	1.97388	0.0489618	0.973689	-4.08402
chr4-79614568-79615352	-0.011497	5.73049	-0.361373	0.717977	0.980716	-5.8181
chr4-79652666-79653205	-0.0705065	5.40094	-2.26217	0.024128	0.973689	-3.52473
chr4-79954221-79956035	0.0238322	6.65223	0.781658	0.434797	0.973689	-5.59607
chr4-79958405-79958980	-0.015287	5.45475	-0.486564	0.626786	0.976518	-5.76902
chr4-79959452-79960191	-0.0474984	5.70211	-1.32412	0.186085	0.973689	-5.06906
chr4-79964054-79965389	-0.0849716	6.27517	-1.56578	0.118051	0.973689	-4.74752
chr4-80069095-80069737	-0.0196366	6.10571	-0.592724	0.553642	0.97372	-5.71605
chr4-80071821-80073582	-0.0107437	8.69779	-0.35878	0.719915	0.980716	-5.81896
chr4-80183230-80185178	0.0220721	8.86029	0.575113	0.565481	0.97372	-5.72556
chr4-80186396-80187166	-0.0488417	7.01274	-0.846707	0.397575	0.973689	-5.54715
chr4-80189879-80190770	-0.001142	6.76475	-0.0365188	0.970884	0.997876	-5.87788
chr4-80195967-80198348	0.0226911	9.0546	0.664897	0.506432	0.973689	-5.6741
chr4-80201528-80203649	0.0179821	8.43388	0.529439	0.596743	0.976393	-5.74888
chr4-80206860-80209028	0.000472893	6.97878	0.0175325	0.986019	0.999208	-5.87835
chr4-80265587-80267418	0.0317069	8.32136	1.20258	0.229723	0.973689	-5.21061
chr4-80335394-80336934	0.0203109	7.81999	0.796365	0.426209	0.973689	-5.58535
chr4-80362597-80363056	0.0076701	5.4698	0.259566	0.795308	0.986007	-5.84733
chr4-80365749-80366382	-0.0645367	5.49945	-2.28017	0.0230299	0.973689	-3.48733
chr4-80385543-80388738	0.000667863	6.96527	0.0192547	0.984646	0.999023	-5.87832
chr4-80576696-80577527	0.0513898	5.9081	1.60325	0.10953	0.973689	-4.69291
chr4-80585393-80586143	-0.0398701	5.67804	-1.2494	0.212122	0.973689	-5.15769
chr4-80643370-80644505	0.0353023	6.18776	1.01453	0.310835	0.973689	-5.40294
chr4-80979959-80981286	0.0561586	6.54216	1.72863	0.0845101	0.973689	-4.50085
chr4-80989623-80990474	0.00344798	5.81718	0.125839	0.899911	0.994098	-5.87117
chr4-80990690-80991420	-0.006699	5.67198	-0.205919	0.83694	0.989551	-5.85888
chr4-81006881-81007863	-0.0225672	6.07479	-0.664445	0.506721	0.973689	-5.67438
chr4-81030225-81032070	-0.00960785	7.86099	-0.408104	0.683377	0.978912	-5.80147
chr4-81039954-81040587	0.0224869	5.57989	0.829638	0.407151	0.973689	-5.56036
chr4-81052242-81053497	-0.0136641	6.55366	-0.453829	0.650154	0.977078	-5.78325
chr4-81069165-81070345	0.00881958	7.07636	0.374262	0.708372	0.980002	-5.81371
chr4-81214281-81215945	0.00113397	7.81462	0.0426934	0.965964	0.99755	-5.87765
chr4-81281793-81283034	0.0132052	6.02916	0.428803	0.668257	0.977322	-5.79346
chr4-81348309-81349540	0.0668104	6.56061	2.22254	0.0267062	0.973689	-3.60602
chr4-81351467-81352381	0.0188846	6.34839	0.710005	0.478042	0.973689	-5.64545
chr4-81379537-81380619	-0.0338062	6.08094	-1.15802	0.247425	0.973689	-5.25912
chr4-81396396-81397310	-0.0147698	5.8397	-0.467296	0.640497	0.9767	-5.77751
chr4-81405698-81406562	0.00510204	6.31912	0.196735	0.844117	0.990288	-5.86059
chr4-81427008-81427980	-0.0145244	6.05297	-0.450849	0.6523	0.977129	-5.78449
chr4-81440116-81440921	0.0123579	5.73886	0.342778	0.731914	0.981352	-5.82415
chr4-81459193-81461240	-0.0157676	7.44789	-0.461763	0.644458	0.976899	-5.77989
chr4-81470241-81472670	0.0106417	8.95611	0.385724	0.69987	0.979226	-5.80969
chr4-81485141-81485834	-0.00744271	5.57462	-0.242422	0.808556	0.987028	-5.85131
chr4-81499130-81501056	-0.0172356	7.11782	-0.577207	0.564067	0.97372	-5.72444
chr4-81504471-81505213	0.0180219	5.89442	0.615957	0.538211	0.973689	-5.70307
chr4-81510304-81511386	0.0277907	6.17921	0.876331	0.381283	0.973689	-5.52357
chr4-81511891-81513447	-0.0267966	6.5709	-0.921076	0.357468	0.973689	-5.48644
chr4-81516342-81517096	-0.0491613	5.72975	-1.7073	0.0884056	0.973689	-4.53454
chr4-81523215-81524963	-0.00432256	6.88866	-0.148895	0.881698	0.99385	-5.86824
chr4-81549839-81551121	-0.0461522	6.12291	-1.56137	0.119088	0.973689	-4.75387
chr4-81564901-81566539	-0.00763106	6.69348	-0.278932	0.780416	0.984936	-5.84251
chr4-81600012-81601658	-0.0146226	7.3139	-0.450221	0.652752	0.977129	-5.78476
chr4-81625273-81626045	-0.0339002	5.73147	-1.18263	0.237534	0.973689	-5.23256
chr4-81631696-81632835	-0.00528514	6.40049	-0.202618	0.839519	0.989855	-5.85951
chr4-81634546-81636208	0.00567297	7.03725	0.159203	0.873575	0.992961	-5.86677
chr4-81678850-81679813	-0.0123948	5.93291	-0.449471	0.653292	0.977129	-5.78507
chr4-81698176-81699451	-0.022398	7.42391	-0.6466	0.518196	0.973689	-5.68519
chr4-81709541-81710555	-0.0360085	5.832	-1.12727	0.260183	0.973689	-5.29153
chr4-81714370-81716019	-0.0331623	6.27043	-1.23042	0.219135	0.973689	-5.17939
chr4-81722015-81723935	-0.0214633	7.24639	-0.884707	0.376752	0.973689	-5.51676
chr4-81724553-81725601	0.0290745	6.82251	1.19937	0.230967	0.973689	-5.21417
chr4-81743645-81744586	-0.00462944	6.14317	-0.148446	0.882052	0.993867	-5.8683
chr4-81757672-81759517	-0.0102366	6.51785	-0.395608	0.692568	0.979226	-5.80611
chr4-81786038-81787381	0.00373111	6.22252	0.122424	0.902613	0.994098	-5.87156
chr4-81788914-81791091	0.0195108	7.29272	0.709273	0.478495	0.973689	-5.64593
chr4-81803217-81804197	0.0195963	5.78867	0.526707	0.598638	0.976393	-5.75021
chr4-81839234-81840124	-0.0371115	5.79198	-1.15876	0.247124	0.973689	-5.25833
chr4-81844500-81846604	0.020977	6.93127	0.824092	0.410292	0.973689	-5.5646
chr4-81865889-81867171	-0.0258248	6.10942	-0.776428	0.437874	0.973689	-5.59983
chr4-81873899-81875843	-0.0269347	6.84601	-1.01297	0.311577	0.973689	-5.4044
chr4-81890861-81892187	-0.118771	6.22472	-2.87244	0.00425126	0.973689	-2.09647
chr4-81898761-81899677	-0.0237688	5.92625	-0.801943	0.422978	0.973689	-5.58123
chr4-81911772-81912901	0.0158754	6.20223	0.531103	0.59559	0.976284	-5.74806
chr4-81920763-81922637	0.0383018	7.27857	1.4507	0.147507	0.973689	-4.90729
chr4-81946881-81948786	0.035524	6.95879	0.984127	0.325543	0.973689	-5.43098
chr4-81960510-81961655	-0.014064	6.26533	-0.43874	0.661045	0.97718	-5.78947
chr4-81962656-81964086	0.00270654	6.73842	0.0905188	0.927912	0.994703	-5.87471
chr4-81974200-81975278	0.0230188	6.08423	0.814827	0.41557	0.973689	-5.57161
chr4-81985206-81986253	0.0374803	6.78236	0.885095	0.376543	0.973689	-5.51644
chr4-81989820-81991643	0.0766371	7.91324	2.77599	0.00571581	0.973689	-2.34409
chr4-82027588-82028921	0.00424401	6.21195	0.126677	0.899248	0.994098	-5.87107
chr4-82033719-82034518	-0.0152012	5.66346	-0.502206	0.61575	0.976518	-5.76187
chr4-82042973-82043645	-0.00571316	6.7553	-0.22861	0.819268	0.987872	-5.85432
chr4-82043753-82045152	0.0185282	8.68155	0.614794	0.538978	0.973689	-5.70373
chr4-82052951-82054092	-0.0392973	6.37473	-1.24071	0.215313	0.973689	-5.16767
chr4-82057784-82058687	0.00873569	5.96351	0.251646	0.801421	0.986541	-5.84921
chr4-82062571-82064877	-0.00184338	6.94377	-0.0532117	0.957585	0.996853	-5.87719
chr4-82069451-82070591	-0.0253889	6.00861	-0.827733	0.408228	0.973689	-5.56182
chr4-82124457-82126366	0.0128314	6.64166	0.472935	0.636472	0.976552	-5.77506
chr4-82143918-82145067	-0.00282543	5.96828	-0.0991407	0.921067	0.994436	-5.87395
chr4-82191419-82193480	0.000474347	7.18257	0.0127707	0.989816	0.999342	-5.87842
chr4-82213153-82214503	0.0196363	6.147	0.732649	0.464126	0.973689	-5.63035
chr4-82218866-82219756	0.0257575	6.05941	0.961038	0.337011	0.973689	-5.45172
chr4-82231369-82232328	-0.0105998	5.79993	-0.302488	0.76241	0.983878	-5.83618
chr4-82267759-82269557	0.000294466	7.37876	0.0163093	0.986994	0.999306	-5.87837
chr4-82284330-82285632	0.0207742	9.53893	0.580467	0.561869	0.97372	-5.7227
chr4-82345718-82346707	-0.000612868	6.28826	-0.0189888	0.984858	0.999031	-5.87833
chr4-82360384-82361080	-0.0506159	5.91874	-2.00862	0.0451301	0.973689	-4.02058
chr4-82373094-82374697	0.0148469	10.0615	0.44624	0.655623	0.977129	-5.78641
chr4-82380366-82381586	0.00332776	6.17848	0.0946791	0.924609	0.994456	-5.87435
chr4-82428725-82431221	0.015614	10.6233	0.464286	0.642651	0.976899	-5.77881
chr4-82462129-82462920	-0.0429384	6.3761	-1.70439	0.0889469	0.973689	-4.53909
chr4-82499839-82501776	-0.0098834	7.02115	-0.263939	0.791939	0.985664	-5.84627
chr4-82561120-82562639	0.00571957	7.99784	0.194474	0.845886	0.990484	-5.861
chr4-82593232-82594839	-0.0214527	6.31234	-0.818653	0.413386	0.973689	-5.56872
chr4-82618787-82621587	-0.0274201	7.49711	-1.34762	0.178409	0.973689	-5.04014
chr4-82660469-82662255	0.0138722	6.39329	0.481137	0.630636	0.976518	-5.77144
chr4-82667761-82668771	-0.0461565	6.07585	-1.10367	0.270281	0.973689	-5.31582
chr4-82704714-82705941	-0.036008	6.47664	-1.37329	0.170295	0.973689	-5.00796
chr4-82720578-82722305	-0.049096	6.66155	-1.93995	0.0529644	0.973689	-4.14493
chr4-82739189-82740047	-0.0175423	6.04584	-0.59454	0.552428	0.97372	-5.71506
chr4-82747850-82749025	-0.0497563	6.43955	-1.46565	0.143392	0.973689	-4.88723
chr4-82752172-82754241	-0.0229691	7.04008	-0.892498	0.372568	0.973689	-5.51037
chr4-82758624-82761766	-0.0627557	7.17109	-2.23278	0.0260184	0.973689	-3.58516
chr4-82770238-82771262	-0.0191243	5.99084	-0.605915	0.544854	0.973689	-5.70874
chr4-82784559-82786473	-0.0252413	7.3929	-0.972499	0.331286	0.973689	-5.44149
chr4-82797183-82799755	0.0128672	8.90833	0.524774	0.59998	0.976408	-5.75115
chr4-82811711-82812871	-0.00711749	6.14358	-0.254409	0.799287	0.986208	-5.84856
chr4-82890515-82891846	0.0150546	8.96368	0.484597	0.628181	0.976518	-5.7699
chr4-82899974-82901502	0.0303009	9.73461	1.03988	0.298911	0.973689	-5.3789
chr4-83010213-83011100	-0.0146749	7.86572	-0.569132	0.569529	0.97372	-5.72872
chr4-83012006-83013454	0.0275108	9.69412	0.856973	0.391882	0.973689	-5.53907
chr4-83034341-83035872	0.0420112	9.71981	1.28431	0.199646	0.973689	-5.11692
chr4-83109311-83111013	0.00596961	7.72524	0.253208	0.800214	0.986208	-5.84884
chr4-83209390-83210569	0.00602628	6.06311	0.216363	0.828795	0.989016	-5.85684
chr4-83219229-83220231	-0.0123226	6.42241	-0.424437	0.671435	0.977424	-5.79518
chr4-83237165-83238171	-0.0204979	6.02324	-0.690953	0.489925	0.973689	-5.65778
chr4-83247037-83248954	-0.0247181	6.56256	-0.728097	0.466905	0.973689	-5.63343
chr4-83252111-83253272	0.0148692	6.28764	0.559769	0.575895	0.974004	-5.73361
chr4-83260420-83261056	-0.0223298	5.68034	-0.847149	0.397329	0.973689	-5.5468
chr4-83283839-83285331	0.0322663	9.01948	1.03683	0.300332	0.973689	-5.38183
chr4-83334209-83335804	0.0136645	7.62962	0.525297	0.599616	0.976393	-5.7509
chr4-83361409-83362288	-0.0328246	5.81779	-0.881946	0.378242	0.973689	-5.51901
chr4-83362427-83363800	-0.0523244	6.39508	-1.7579	0.0793946	0.973689	-4.45397
chr4-83390406-83391629	0.0271325	6.47464	1.0781	0.281526	0.973689	-5.34156
chr4-83455249-83456389	0.0231806	8.53205	0.809767	0.41847	0.973689	-5.57541
chr4-83484493-83485664	0.0244384	9.11376	0.624747	0.53243	0.973689	-5.69803
chr4-83535331-83537163	0.0197963	7.74533	0.861965	0.389132	0.973689	-5.5351
chr4-83543815-83544571	-0.0138553	5.81938	-0.458809	0.646576	0.976899	-5.78115
chr4-83551990-83553553	-0.00581054	6.22902	-0.204477	0.838067	0.989577	-5.85916
chr4-83639583-83640827	-0.00304972	6.28842	-0.121739	0.903156	0.994098	-5.87164
chr4-83644639-83645855	0.00952291	6.15455	0.400011	0.689324	0.979226	-5.80449
chr4-83664536-83665516	0.00221437	5.9322	0.0660809	0.947341	0.996549	-5.87648
chr4-83723701-83725634	0.06026	7.54508	2.15431	0.0317067	0.973689	-3.74271
chr4-83768863-83769704	0.0569833	6.14315	1.55156	0.121419	0.973689	-4.76792
chr4-83770809-83771651	-0.00631205	5.99262	-0.253636	0.799884	0.986208	-5.84874
chr4-83778783-83780639	0.0837064	8.13074	2.23698	0.0257402	0.973689	-3.57656
chr4-83795330-83797140	0.019906	6.68551	0.47513	0.634907	0.976518	-5.7741
chr4-83809290-83810415	-0.0103978	5.85605	-0.296628	0.766878	0.984053	-5.8378
chr4-83829578-83831230	-0.0190535	6.96488	-0.707838	0.479385	0.973689	-5.64687
chr4-83831444-83832889	-0.0268584	6.09223	-0.579011	0.56285	0.97372	-5.72348
chr4-83865119-83866456	-0.0146799	6.70824	-0.372115	0.70997	0.980122	-5.81445
chr4-83866570-83867634	-0.0174556	6.02953	-0.656902	0.511555	0.973689	-5.67899
chr4-83884783-83886226	-0.00896078	6.61923	-0.311331	0.755683	0.983426	-5.83367
chr4-83922221-83923015	0.0239542	5.72561	0.754249	0.451065	0.973689	-5.61552
chr4-83926421-83927644	0.0616722	6.08491	1.83257	0.0674776	0.973689	-4.33083
chr4-83931599-83933070	0.0510925	6.65828	2.04149	0.0417413	0.973689	-3.95955
chr4-83946775-83948285	-0.00161286	7.50297	-0.0378975	0.969785	0.997876	-5.87783
chr4-83979426-83980590	0.00162622	6.163	0.0435894	0.96525	0.997503	-5.87762
chr4-84021490-84022963	0.0600714	6.75297	1.85435	0.0642946	0.973689	-4.29397
chr4-84050052-84052589	-0.0495638	7.27556	-1.58478	0.113667	0.973689	-4.71999
chr4-84070171-84071054	-0.0127382	6.52332	-0.397407	0.691242	0.979226	-5.80545
chr4-84144865-84146280	0.0355847	6.31933	1.15413	0.249013	0.973689	-5.26327
chr4-84158521-84160254	0.0179683	6.6806	0.744462	0.456957	0.973689	-5.62229
chr4-84166894-84168239	0.0140509	7.3265	0.402363	0.687594	0.978999	-5.80362
chr4-84175725-84176573	-0.0197376	5.98486	-0.554106	0.579761	0.974505	-5.73652
chr4-84217893-84219345	-0.00291484	6.49316	-0.0985194	0.921561	0.994436	-5.87401
chr4-84224148-84225027	-0.0553617	5.81025	-1.6071	0.108682	0.973689	-4.68722
chr4-84267085-84268478	0.0870193	6.46265	2.05054	0.0408475	0.973689	-3.94258
chr4-84323806-84325880	0.0301824	8.28262	0.866682	0.386544	0.973689	-5.53134
chr4-84362578-84363831	-0.0276919	6.98411	-0.577721	0.56372	0.97372	-5.72417
chr4-84366030-84367462	-0.0317918	7.50055	-0.646798	0.518068	0.973689	-5.68508
chr4-84378169-84379757	-0.0100505	7.43492	-0.228668	0.819223	0.987872	-5.85431
chr4-84379837-84380632	0.0109045	6.12965	0.300437	0.763972	0.983878	-5.83675
chr4-84384138-84385732	-0.00478234	6.45769	-0.182622	0.855171	0.991092	-5.86307
chr4-84407065-84408649	0.0607385	8.64452	2.1333	0.0334002	0.973689	-3.78395
chr4-84417775-84419452	0.036933	7.45817	0.988632	0.323335	0.973689	-5.42688
chr4-84433142-84435151	0.0549012	7.24659	1.30432	0.192742	0.973689	-5.09305
chr4-84478376-84480986	0.00367162	7.31264	0.118568	0.905667	0.994098	-5.87199
chr4-84491205-84491917	-0.00366406	6.31238	-0.108042	0.914007	0.994098	-5.8731
chr4-84492740-84493810	-0.00120462	7.10932	-0.0476948	0.961979	0.997088	-5.87744
chr4-84497394-84498472	-0.0146689	7.64428	-0.450901	0.652262	0.977129	-5.78447
chr4-84498661-84499984	0.0261505	9.75662	0.785591	0.43249	0.973689	-5.59322
chr4-84503912-84504178	0.00709381	6.33663	0.257248	0.797096	0.986208	-5.84789
chr4-84531617-84532441	0.00514861	6.0202	0.187253	0.85154	0.990812	-5.86228
chr4-84582090-84583900	0.033788	9.56142	1.06926	0.285484	0.973689	-5.35032
chr4-84750185-84751423	-0.0323453	6.22258	-1.23854	0.216112	0.973689	-5.17014
chr4-84814144-84814993	-0.018118	5.95768	-0.66413	0.506922	0.973689	-5.67458
chr4-84927853-84929190	-0.00696441	6.39161	-0.218802	0.826897	0.988674	-5.85635
chr4-84950799-84952631	-0.0160462	6.4909	-0.386773	0.699094	0.979226	-5.80931
chr4-84958113-84959461	-0.025666	6.15819	-0.916422	0.3599	0.973689	-5.49039
chr4-84965428-84967422	0.0161227	9.54647	0.541156	0.588648	0.975243	-5.74308
chr4-84996934-84999005	0.00725596	6.57692	0.252439	0.800809	0.986357	-5.84902
chr4-85028545-85029707	-0.00303638	6.20877	-0.082845	0.934009	0.995319	-5.87532
chr4-85051623-85052479	0.018321	5.71102	0.539624	0.589703	0.975245	-5.74384
chr4-85062667-85063845	-0.0220872	5.96887	-0.666598	0.505345	0.973689	-5.67306
chr4-85084260-85085827	-0.00192456	6.24731	-0.0677458	0.946016	0.996367	-5.87637
chr4-85147202-85148033	0.000702236	5.8562	0.0277624	0.977863	0.99835	-5.87814
chr4-85168109-85169021	-0.00616528	5.79797	-0.195894	0.844775	0.990324	-5.86075
chr4-85267830-85268684	-0.0421512	6.02255	-1.4718	0.141722	0.973689	-4.8789
chr4-85268778-85269886	-0.0284944	6.03652	-0.888934	0.374478	0.973689	-5.5133
chr4-85302161-85303362	-0.00518237	6.09463	-0.184739	0.853511	0.990944	-5.86271
chr4-85369619-85371083	-0.00798954	6.38416	-0.317493	0.751006	0.983109	-5.83187
chr4-85474571-85476031	-0.022472	7.91737	-0.823685	0.410522	0.973689	-5.56491
chr4-85489167-85490448	-0.0397273	6.18991	-1.30387	0.192897	0.973689	-5.0936
chr4-85558287-85559528	0.0493341	6.57658	1.62966	0.103821	0.973689	-4.65363
chr4-85575389-85576388	-0.00591704	6.31111	-0.167538	0.867017	0.992225	-5.86551
chr4-85747807-85748451	0.0210935	5.88775	0.811993	0.417193	0.973689	-5.57374
chr4-85764027-85765034	-0.0238413	6.15902	-0.717481	0.473422	0.973689	-5.64052
chr4-85773859-85774766	0.0311197	5.99319	0.948202	0.343498	0.973689	-5.46303
chr4-85796550-85797204	-0.0319064	5.65301	-1.08317	0.279271	0.973689	-5.3365
chr4-85825841-85826882	-0.00937774	6.24424	-0.31378	0.753822	0.983426	-5.83296
chr4-85827340-85828427	-0.0326908	6.48414	-1.1043	0.270008	0.973689	-5.31517
chr4-85928866-85931035	-0.000578722	7.37304	-0.0248654	0.980173	0.99852	-5.87821
chr4-85932248-85933116	-0.0180596	6.03098	-0.643279	0.520346	0.973689	-5.68717
chr4-85968799-85969536	-0.0256624	5.73048	-1.00823	0.313844	0.973689	-5.40882
chr4-86014200-86017026	-0.0312882	7.01866	-1.16356	0.245173	0.973689	-5.25319
chr4-86043837-86044752	0.0197459	5.96882	0.781435	0.434927	0.973689	-5.59623
chr4-86153624-86154550	0.0648706	5.84544	2.00049	0.0460036	0.973689	-4.03553
chr4-86218115-86219460	-0.000828083	6.41106	-0.0277664	0.97786	0.99835	-5.87814
chr4-86220834-86221715	-0.0307815	5.83484	-0.81797	0.413775	0.973689	-5.56924
chr4-86358135-86358696	-0.00944529	6.3007	-0.409042	0.682689	0.978912	-5.80112
chr4-86359155-86360601	0.0195177	8.53676	0.815333	0.415281	0.973689	-5.57123
chr4-86452553-86454109	0.0145158	6.37924	0.481623	0.630291	0.976518	-5.77123
chr4-86482118-86483508	-0.0620018	6.71331	-1.21279	0.2258	0.973689	-5.19925
chr4-86483560-86484259	-0.0750006	5.83622	-2.44427	0.0148689	0.973689	-3.1331
chr4-86497165-86499553	-0.00235182	7.01436	-0.104336	0.916946	0.99416	-5.87346
chr4-86593694-86595690	0.0173315	9.97267	0.570246	0.568774	0.97372	-5.72813
chr4-86891758-86892957	0.0214373	8.12089	0.789441	0.430239	0.973689	-5.59042
chr4-86922113-86923047	-0.0290744	6.33153	-1.26207	0.20753	0.973689	-5.14302
chr4-86934335-86936553	0.000873523	9.1373	0.0272113	0.978302	0.998449	-5.87815
chr4-86950553-86951545	-0.0365492	5.94128	-1.14881	0.251199	0.973689	-5.26892
chr4-86959442-86962261	-0.0162843	7.72169	-0.473308	0.636206	0.976518	-5.7749
chr4-87005807-87008096	0.0169071	9.83299	0.596315	0.551242	0.97372	-5.71408
chr4-87024832-87026163	-0.0388887	6.50458	-1.50182	0.133794	0.973689	-4.83782
chr4-87030498-87031607	0.030417	6.61967	1.17249	0.241575	0.973689	-5.24357
chr4-87038413-87039671	-0.0298405	7.57041	-1.2609	0.207949	0.973689	-5.14438
chr4-87044308-87045720	0.0190127	6.51573	0.715762	0.474482	0.973689	-5.64165
chr4-87058233-87059491	0.0168202	6.19116	0.569749	0.569111	0.97372	-5.7284
chr4-87068386-87069509	0.0216611	6.15726	0.77443	0.439053	0.973689	-5.60126
chr4-87073146-87074534	-0.0507302	6.43545	-1.77237	0.0769588	0.973689	-4.43049
chr4-87086464-87087838	-0.0177073	6.19662	-0.546365	0.585066	0.975243	-5.74046
chr4-87092725-87094779	-0.0170691	7.0737	-0.730723	0.465301	0.973689	-5.63166
chr4-87107876-87108671	-0.0587287	6.01969	-2.01144	0.0448308	0.973689	-4.01538
chr4-87123109-87123708	0.0191589	5.63294	0.697064	0.486096	0.973689	-5.65386
chr4-87150526-87151286	0.0252029	5.99262	1.00917	0.313396	0.973689	-5.40795
chr4-87196893-87197756	-0.00869528	5.72969	-0.320187	0.748964	0.982822	-5.83108
chr4-87219494-87221082	0.012898	9.31141	0.448244	0.654177	0.977129	-5.78558
chr4-87235109-87236320	0.0201782	6.62024	0.90433	0.366269	0.973689	-5.50055
chr4-87360105-87360928	-0.0389951	6.07521	-1.25438	0.210306	0.973689	-5.15194
chr4-87390634-87391943	0.00969855	7.72134	0.420518	0.674293	0.977807	-5.79671
chr4-87422024-87423196	0.0391218	8.70655	1.30827	0.191399	0.973689	-5.08829
chr4-87525384-87526757	-0.0801741	6.20204	-2.02538	0.0433747	0.973689	-3.98959
chr4-87543686-87544596	-0.01038	6.14122	-0.311022	0.755917	0.983426	-5.83375
chr4-87589137-87590453	0.0305681	6.93673	0.810039	0.418314	0.973689	-5.5752
chr4-87632463-87633847	-0.0361621	6.0064	-1.05843	0.290386	0.973689	-5.36095
chr4-87669242-87670195	-0.0817872	5.796	-2.3927	0.0171037	0.973689	-3.24701
chr4-87679441-87680425	-0.0229171	6.0925	-0.908632	0.363995	0.973689	-5.49695
chr4-87744970-87746491	-0.00164053	6.27844	-0.0471784	0.96239	0.997157	-5.87747
chr4-87838856-87840203	0.0283505	6.52836	1.06133	0.289067	0.973689	-5.35811
chr4-87848679-87850001	-0.0384976	6.48844	-1.61434	0.107102	0.973689	-4.67649
chr4-87895944-87897058	-0.0407606	6.0069	-1.50331	0.133409	0.973689	-4.83575
chr4-87904444-87905265	0.000870448	5.77303	0.0335219	0.973272	0.997972	-5.87798
chr4-87965435-87967743	-0.0188854	6.74326	-0.573081	0.566855	0.97372	-5.72664
chr4-87973095-87974073	-0.00634539	6.87296	-0.215966	0.829105	0.989035	-5.85692
chr4-87974774-87976011	-0.00234833	6.97056	-0.0880675	0.929859	0.994703	-5.87491
chr4-87985409-87986120	-0.0469213	5.73412	-1.68376	0.0928707	0.973689	-4.57123
chr4-88006894-88008640	0.00334923	8.81291	0.108409	0.913716	0.994098	-5.87306
chr4-88032892-88033726	-0.049809	5.88989	-1.78417	0.0750195	0.973689	-4.41122
chr4-88054254-88055612	-0.0446715	6.18863	-1.57951	0.11487	0.973689	-4.72766
chr4-88077723-88079341	-0.0587737	6.58843	-2.25495	0.0245807	0.973689	-3.53964
chr4-88158209-88159573	0.0102846	7.7404	0.410885	0.681338	0.978836	-5.80042
chr4-88162574-88163754	0.0417814	6.73593	0.963129	0.335962	0.973689	-5.44986
chr4-88211488-88212637	-0.0622304	6.08325	-2.46018	0.0142338	0.973689	-3.0975
chr4-88218784-88219575	0.0243417	5.79414	0.943379	0.345956	0.973689	-5.46724
chr4-88243806-88245666	-0.00522965	6.44988	-0.159607	0.873257	0.992947	-5.86671
chr4-88277335-88278748	-0.000565732	6.26446	-0.0127074	0.989866	0.999342	-5.87842
chr4-88283367-88285386	0.0143298	9.97773	0.475494	0.634648	0.976518	-5.77394
chr4-88290391-88291373	-0.0192551	6.02318	-0.678664	0.497674	0.973689	-5.66556
chr4-88295502-88297632	-0.00700201	6.67287	-0.253027	0.800354	0.98623	-5.84888
chr4-88341095-88342212	-0.0434264	5.90952	-1.30855	0.191305	0.973689	-5.08795
chr4-88378548-88379648	-0.0234454	7.42984	-0.820928	0.41209	0.973689	-5.567
chr4-88456635-88457991	-0.0168101	7.66447	-0.539457	0.589819	0.975245	-5.74393
chr4-88514942-88517164	-0.00562988	7.4121	-0.310974	0.755953	0.983426	-5.83377
chr4-88522849-88524598	0.0243489	8.91277	0.886685	0.375687	0.973689	-5.51514
chr4-88591701-88593538	0.00940846	9.38864	0.318882	0.749953	0.982966	-5.83146
chr4-88659012-88659923	-0.0458335	5.92159	-1.65536	0.0984971	0.973689	-4.61482
chr4-88672542-88674327	-0.0369555	6.53837	-1.43398	0.152221	0.973689	-4.9295
chr4-88697111-88698560	0.00143164	7.53861	0.0596843	0.952432	0.996693	-5.87685
chr4-88706212-88707225	-0.0230917	6.16605	-0.864348	0.387823	0.973689	-5.53321
chr4-88734059-88735199	-0.0213432	6.15228	-0.76001	0.447617	0.973689	-5.61149
chr4-88758176-88759841	-0.0544874	6.82177	-2.35874	0.0187319	0.973689	-3.32072
chr4-88816393-88816933	0.0209044	5.74943	0.688308	0.491587	0.973689	-5.65947
chr4-88822774-88823919	-0.00806024	7.98163	-0.289086	0.772639	0.984509	-5.83984
chr4-88831021-88831565	0.0629239	5.68135	1.90795	0.0569869	0.973689	-4.20142
chr4-88858681-88859961	-0.0178356	6.1023	-0.609567	0.542434	0.973689	-5.70669
chr4-88948927-88949760	0.00775147	5.93156	0.241632	0.809168	0.987028	-5.85149
chr4-88975687-88976987	0.0105214	6.13268	0.35076	0.725921	0.980936	-5.82159
chr4-89023767-89024711	-0.0112845	6.24317	-0.457615	0.647434	0.976899	-5.78165
chr4-89056456-89057646	0.0193334	6.86641	0.85254	0.394334	0.973689	-5.54257
chr4-89110595-89112029	0.0239672	9.10976	0.727375	0.467346	0.973689	-5.63391
chr4-89158894-89159330	0.0303395	5.51158	1.18085	0.238239	0.973689	-5.23449
chr4-89196015-89196691	0.0168788	5.61929	0.558819	0.576543	0.97406	-5.7341
chr4-89220995-89221881	0.00262177	5.847	0.0930033	0.925939	0.994493	-5.87449
chr4-89226225-89227491	0.0417075	6.45749	1.73106	0.0840763	0.973689	-4.497
chr4-89242706-89244156	-0.00894522	6.36545	-0.322929	0.746888	0.982583	-5.83026
chr4-89260013-89260809	0.0284427	5.86945	0.9954	0.320037	0.973689	-5.42069
chr4-89301734-89302398	0.0141189	5.70408	0.480559	0.631047	0.976518	-5.7717
chr4-89306913-89308707	-0.000655591	8.27981	-0.0253572	0.97978	0.998483	-5.8782
chr4-89413381-89414052	-0.0257039	5.67284	-0.8277	0.408246	0.973689	-5.56184
chr4-89433296-89434818	-0.0239145	6.41702	-0.872031	0.383622	0.973689	-5.52704
chr4-89438914-89440422	-0.0104951	6.68336	-0.253138	0.800269	0.98623	-5.84886
chr4-89491342-89492614	0.0560953	7.90077	1.97226	0.049147	0.973689	-4.08695
chr4-89522969-89523616	0.0187164	5.48716	0.649519	0.51631	0.973689	-5.68344
chr4-89571929-89573252	-0.0864943	6.39442	-1.47194	0.141685	0.973689	-4.87872
chr4-89586329-89587296	0.00637329	6.1001	0.216918	0.828363	0.988858	-5.85673
chr4-89588141-89589335	-0.00350887	6.31144	-0.100673	0.919852	0.994365	-5.87381
chr4-89589951-89591103	-0.0537749	6.24084	-1.7634	0.0784608	0.973689	-4.44506
chr4-89594946-89596033	0.0488503	5.85191	1.57195	0.116613	0.973689	-4.73862
chr4-89624641-89626204	0.0458942	6.77831	0.914417	0.360951	0.973689	-5.49208
chr4-89640695-89641785	-0.0187679	6.54811	-0.586972	0.557495	0.97372	-5.71919
chr4-89681059-89681910	-0.0277586	6.05069	-0.550533	0.582207	0.975166	-5.73835
chr4-89752746-89754119	0.0322795	6.68831	1.0266	0.305119	0.973689	-5.39157
chr4-89756916-89758256	0.025271	6.68472	0.806276	0.420478	0.973689	-5.57801
chr4-89787525-89788965	-0.0266939	6.41523	-0.962733	0.33616	0.973689	-5.45021
chr4-89800259-89801402	-0.0400878	6.01583	-1.38646	0.166243	0.973689	-4.99123
chr4-89836450-89838393	0.0167498	9.59868	0.595195	0.55199	0.97372	-5.71469
chr4-89847431-89848311	0.0495139	5.62792	1.16849	0.243182	0.973689	-5.24789
chr4-89878403-89880090	-0.0965651	6.28749	-3.12113	0.00190886	0.973689	-1.42051
chr4-89892112-89893277	0.0380216	6.39169	1.06622	0.286853	0.973689	-5.35331
chr4-89901605-89902371	0.017594	6.1273	0.715821	0.474445	0.973689	-5.64161
chr4-89906204-89907302	-0.0276277	6.01634	-0.923345	0.356286	0.973689	-5.48451
chr4-89916725-89918045	0.0569569	6.70395	1.38997	0.165175	0.973689	-4.98674
chr4-89922694-89923710	0.00339942	6.02565	0.110416	0.912125	0.994098	-5.87286
chr4-89972278-89973886	0.0139377	6.18846	0.397189	0.691403	0.979226	-5.80554
chr4-89997838-89999534	-0.015526	7.69277	-0.435478	0.663409	0.97718	-5.79079
chr4-90064508-90065619	0.0266577	5.92297	0.773672	0.439501	0.973689	-5.60181
chr4-90073055-90074882	0.0489807	6.75675	1.88479	0.060054	0.973689	-4.24172
chr4-90126528-90128816	0.00958027	9.49539	0.318391	0.750325	0.983063	-5.83161
chr4-90188880-90189749	0.0341539	5.81512	1.0014	0.317133	0.973689	-5.41516
chr4-90222811-90224470	-0.00564269	6.38023	-0.190109	0.849303	0.990696	-5.86178
chr4-90239902-90241486	0.00605169	6.26075	0.224007	0.822846	0.988182	-5.85529
chr4-90314661-90315677	-0.0556664	6.08128	-2.15042	0.0320144	0.973689	-3.75037
chr4-90418758-90419754	0.0237878	6.19325	1.001	0.317326	0.973689	-5.41553
chr4-90439743-90440712	-0.0250704	5.81585	-0.888434	0.374747	0.973689	-5.51371
chr4-90516022-90517579	0.0200569	6.57788	0.663704	0.507194	0.973689	-5.67484
chr4-90579095-90579980	0.020722	6.06067	0.66672	0.505267	0.973689	-5.67298
chr4-90580068-90580769	-0.0171843	5.80692	-0.701174	0.48353	0.973689	-5.6512
chr4-90764799-90766086	0.00859349	6.16936	0.257777	0.796688	0.986145	-5.84776
chr4-90798717-90800155	-0.0212793	6.22363	-0.634024	0.526363	0.973689	-5.69264
chr4-90852115-90852781	0.0143315	5.87051	0.572904	0.566975	0.97372	-5.72673
chr4-90856826-90857940	-0.0421972	6.01346	-1.36065	0.174255	0.973689	-5.02388
chr4-90923037-90923796	-0.00040189	6.19576	-0.014398	0.988518	0.999342	-5.8784
chr4-91011043-91013105	-0.100146	6.15681	-1.28944	0.19786	0.973689	-5.11084
chr4-91064063-91065235	-0.0243538	7.20886	-0.682868	0.495016	0.973689	-5.66291
chr4-91471132-91471923	0.0475298	5.70072	1.68169	0.0932712	0.973689	-4.57443
chr4-91613031-91614406	-0.0252788	6.05229	-0.774096	0.439251	0.973689	-5.6015
chr4-91903591-91904549	0.00184285	5.93738	0.0547883	0.95633	0.996853	-5.87711
chr4-92047171-92047890	0.000509989	5.77271	0.0180037	0.985643	0.999116	-5.87835
chr4-92112503-92113412	-0.00828423	5.6516	-0.227846	0.819862	0.987984	-5.85448
chr4-92303575-92304483	0.0182374	7.10191	0.752622	0.452041	0.973689	-5.61665
chr4-92304681-92306418	0.0199339	8.66828	0.815092	0.415419	0.973689	-5.57141
chr4-92353483-92354356	0.0100979	5.75804	0.297995	0.765834	0.983897	-5.83742
chr4-92516211-92516934	-0.0306843	5.57413	-0.897477	0.369909	0.973689	-5.50625
chr4-92520355-92521034	-0.0288196	5.7219	-0.933769	0.350887	0.973689	-5.47557
chr4-92521763-92522974	-0.00749714	6.29091	-0.283022	0.777281	0.984936	-5.84145
chr4-92658176-92659079	-0.0404589	5.73487	-1.34585	0.178978	0.973689	-5.04233
chr4-92798774-92799833	-0.0137042	5.856	-0.451704	0.651684	0.977129	-5.78414
chr4-92866924-92867841	0.00716703	5.56973	0.172233	0.863326	0.991836	-5.86477
chr4-92963556-92964601	0.0195345	6.08712	0.728537	0.466636	0.973689	-5.63313
chr4-92985632-92986733	-0.0046502	5.90617	-0.121888	0.903038	0.994098	-5.87162
chr4-92992649-92993211	-0.00327863	5.61844	-0.104305	0.91697	0.99416	-5.87346
chr4-93050092-93051167	0.00193307	6.23318	0.0699992	0.944223	0.996223	-5.87623
chr4-93055796-93056697	0.0420842	5.76031	1.51905	0.1294	0.973689	-4.81386
chr4-93094209-93095167	0.0323077	5.82237	0.650777	0.515498	0.973689	-5.68269
chr4-93147148-93148393	-0.00914948	6.02976	-0.255453	0.798482	0.986208	-5.84831
chr4-93158654-93159678	-0.0138297	6.3898	-0.375646	0.707344	0.979856	-5.81323
chr4-93199139-93200159	-0.0391618	6.0046	-1.53461	0.12553	0.973689	-4.79199
chr4-93333888-93334720	-0.0501784	5.91747	-1.43651	0.151501	0.973689	-4.92616
chr4-93413814-93414653	-0.0298988	5.73526	-0.975951	0.329574	0.973689	-5.43838
chr4-93469397-93470648	0.047997	6.60786	1.02733	0.304777	0.973689	-5.39088
chr4-93710016-93711831	0.017616	6.39978	0.633733	0.526553	0.973689	-5.69281
chr4-93730839-93732969	0.00199311	6.67293	0.0737247	0.94126	0.995913	-5.87598
chr4-93762349-93763235	0.000301994	5.85479	0.00841524	0.993289	0.999603	-5.87846
chr4-93764361-93765133	-0.0399551	5.77504	-1.53921	0.124404	0.973689	-4.78548
chr4-93773440-93774100	0.0321891	5.64992	1.1241	0.261528	0.973689	-5.29483
chr4-93791547-93792110	0.0830189	5.73426	3.05748	0.00235511	0.973689	-1.59864
chr4-93827241-93827882	0.00429111	5.95654	0.146224	0.883805	0.993911	-5.86861
chr4-93827958-93830116	-0.000103436	8.02785	-0.00388721	0.9969	0.999702	-5.87849
chr4-93834167-93835363	-0.030286	6.84684	-1.26761	0.205545	0.973689	-5.13656
chr4-93981422-93983798	0.0362217	7.09417	1.2824	0.200314	0.973689	-5.11918
chr4-93994101-93995136	-0.0035226	5.79379	-0.103449	0.917649	0.994227	-5.87354
chr4-94139616-94141477	-0.0350481	6.80343	-1.4099	0.159209	0.973689	-4.96104
chr4-94207127-94208576	0.00863507	8.56647	0.358378	0.720216	0.980716	-5.81909
chr4-94304317-94306328	-0.0203387	6.50107	-0.710401	0.477796	0.973689	-5.64519
chr4-94377771-94378550	0.015083	5.81611	0.542978	0.587394	0.975243	-5.74217
chr4-94406138-94407124	-0.0540108	5.74886	-1.92764	0.0544823	0.973689	-4.16676
chr4-94451373-94452952	-0.00903772	9.06863	-0.306567	0.759304	0.983827	-5.83503
chr4-94457599-94458216	-0.0420572	5.74486	-1.05965	0.28983	0.973689	-5.35975
chr4-94480236-94481026	-0.00240912	5.91454	-0.086205	0.931339	0.994802	-5.87506
chr4-94570163-94571684	-0.0549126	6.3932	-1.47095	0.141953	0.973689	-4.88006
chr4-94575549-94576704	-0.00356655	6.17957	-0.127489	0.898606	0.994098	-5.87098
chr4-94576880-94577721	-0.0993267	5.84671	-3.50754	0.000494248	0.973689	-0.263987
chr4-94631585-94632298	-0.0059633	5.64823	-0.214127	0.830538	0.989476	-5.85729
chr4-94672327-94673352	-0.0178503	5.98137	-0.65474	0.512945	0.973689	-5.6803
chr4-94676835-94677688	-0.0369453	5.86714	-1.09748	0.272974	0.973689	-5.3221
chr4-94725489-94726843	0.0199324	6.35646	0.787835	0.431177	0.973689	-5.59159
chr4-94757469-94759285	-0.0352984	8.39437	-1.18655	0.235986	0.973689	-5.22828
chr4-94842324-94845071	0.00385409	6.9797	0.128971	0.897434	0.994098	-5.8708
chr4-94855915-94856826	-0.0123783	5.83608	-0.399142	0.689964	0.979226	-5.80482
chr4-94944195-94945139	0.0120283	5.96506	0.410515	0.681609	0.978849	-5.80056
chr4-94956862-94957452	-0.0169654	5.53609	-0.583697	0.559695	0.97372	-5.72096
chr4-94995541-94996763	-0.0443765	6.43257	-1.6917	0.0913452	0.973689	-4.55891
chr4-95027643-95028585	-0.0936177	5.67934	-2.4531	0.0145133	0.973689	-3.11336
chr4-95044098-95044996	-0.0480605	6.24289	-1.13279	0.257861	0.973689	-5.28578
chr4-95051272-95052019	-0.00669806	5.98904	-0.217212	0.828134	0.988851	-5.85667
chr4-95107605-95108070	0.00479992	5.34147	0.160781	0.872332	0.992737	-5.86654
chr4-95124879-95126164	0.0259035	6.29272	1.04679	0.295719	0.973689	-5.37226
chr4-95165829-95166486	0.0471454	5.90534	1.77681	0.0762251	0.973689	-4.42326
chr4-95180518-95182078	-0.0423181	7.17267	-1.48083	0.1393	0.973689	-4.86663
chr4-95186398-95187830	0.0401216	8.33466	1.02883	0.304071	0.973689	-5.38945
chr4-95190516-95191703	0.00191661	8.65575	0.0538498	0.957077	0.996853	-5.87715
chr4-95214197-95216011	0.0738098	6.63496	2.294	0.0222162	0.973689	-3.4584
chr4-95222422-95223157	0.0127147	5.75063	0.371401	0.710501	0.98017	-5.8147
chr4-95231042-95233235	0.0149332	7.16893	0.482936	0.629358	0.976518	-5.77064
chr4-95268376-95269576	-0.0111312	6.11458	-0.351546	0.725331	0.980936	-5.82134
chr4-95272653-95273312	-0.014936	5.64366	-0.466113	0.641344	0.976863	-5.77802
chr4-95275585-95276130	0.0254315	5.50751	0.831925	0.40586	0.973689	-5.5586
chr4-95277304-95278648	0.0437628	6.66864	1.37883	0.168581	0.973689	-5.00094
chr4-95283103-95284148	0.029685	5.8511	0.95346	0.340831	0.973689	-5.45841
chr4-95316919-95319287	-0.0351645	6.99189	-1.48014	0.139484	0.973689	-4.86757
chr4-95336437-95337470	0.00585642	5.75439	0.175487	0.86077	0.991565	-5.86425
chr4-95350147-95351315	0.00627537	5.9102	0.161277	0.871942	0.992674	-5.86646
chr4-95371341-95372560	-0.00451766	6.46498	-0.14415	0.885442	0.993911	-5.86888
chr4-95376838-95378225	0.0355515	6.69177	1.21597	0.224586	0.973689	-5.19568
chr4-95378780-95379923	0.00213248	6.34575	0.0572298	0.954386	0.996853	-5.87698
chr4-95403401-95404262	0.00515024	5.95722	0.145727	0.884197	0.993911	-5.86867
chr4-95410129-95411581	0.0496974	6.97053	1.54825	0.122214	0.973689	-4.77265
chr4-95510239-95512156	0.0417876	7.06412	1.35956	0.1746	0.973689	-5.02525
chr4-95512891-95513753	0.0596264	6.34861	1.42021	0.156187	0.973689	-4.94759
chr4-95518976-95520231	-0.0127355	6.39946	-0.315508	0.752512	0.983333	-5.83245
chr4-95536921-95538523	0.0517017	6.58683	1.68095	0.0934155	0.973689	-4.57557
chr4-95546902-95550032	-0.00359141	9.20697	-0.142133	0.887034	0.993911	-5.86915
chr4-95634583-95635460	-0.00589025	5.79867	-0.213461	0.831057	0.989479	-5.85742
chr4-95639658-95641347	-0.0145197	6.44763	-0.519656	0.60354	0.976408	-5.75362
chr4-95847343-95848770	0.0182027	6.2177	0.665657	0.505946	0.973689	-5.67364
chr4-95957418-95958507	0.0467506	6.3865	1.08552	0.27823	0.973689	-5.33415
chr4-95979861-95982319	-0.055192	6.60285	-1.56559	0.118096	0.973689	-4.74781
chr4-96056211-96057225	-0.030885	5.93155	-1.02629	0.305264	0.973689	-5.39186
chr4-96115475-96116664	0.0444135	6.34011	1.1295	0.259245	0.973689	-5.28921
chr4-96149739-96150686	-0.0567928	5.60701	-1.73111	0.0840673	0.973689	-4.49692
chr4-96247743-96248960	0.0605913	6.2919	1.60061	0.110114	0.973689	-4.6968
chr4-96259680-96260646	0.00256577	5.9836	0.0976282	0.922268	0.994436	-5.87409
chr4-96264795-96265627	0.0167023	6.20977	0.491555	0.623256	0.976518	-5.76676
chr4-96278578-96279444	-0.0361003	5.6896	-1.20999	0.226871	0.973689	-5.20237
chr4-96281826-96282706	-0.0167731	6.34022	-0.462612	0.64385	0.976899	-5.77953
chr4-96315554-96317457	0.0436354	7.49538	1.56029	0.119342	0.973689	-4.75542
chr4-96637577-96638737	-0.0201106	5.7425	-0.47853	0.632488	0.976518	-5.7726
chr4-96729317-96731148	0.00866395	6.22936	0.261101	0.794126	0.986007	-5.84696
chr4-96755613-96757177	0.014151	6.42321	0.449968	0.652935	0.977129	-5.78486
chr4-96879380-96880043	0.00103391	5.6857	0.0303965	0.975763	0.998215	-5.87807
chr4-96916480-96917204	-0.0298181	5.79789	-0.934589	0.350464	0.973689	-5.47486
chr4-96986528-96987763	0.0296415	6.41369	0.829635	0.407153	0.973689	-5.56036
chr4-97027461-97028720	-0.058121	6.32545	-1.69532	0.0906556	0.973689	-4.55327
chr4-97235412-97236257	-0.0334593	6.06669	-1.03996	0.298875	0.973689	-5.37883
chr4-97238710-97240137	0.0143135	7.81647	0.338523	0.735115	0.981491	-5.82549
chr4-97395695-97397259	0.0134716	6.99302	0.309494	0.757078	0.983426	-5.83419
chr4-97517683-97518581	0.0477148	5.5054	0.920576	0.357728	0.973689	-5.48686
chr4-97610182-97610858	-0.00844059	5.56306	-0.300766	0.763722	0.983878	-5.83666
chr4-98112918-98114199	-0.0200281	6.29573	-0.794204	0.427465	0.973689	-5.58694
chr4-98142639-98144036	-0.0083736	8.01133	-0.313707	0.753878	0.983426	-5.83298
chr4-98260142-98262358	0.0209237	10.1112	0.662623	0.507886	0.973689	-5.6755
chr4-98467161-98468408	0.00905174	7.34688	0.432926	0.66526	0.977228	-5.79182
chr4-98481847-98483787	-0.026272	6.55554	-0.874856	0.382084	0.973689	-5.52477
chr4-98497624-98499397	-0.0387615	6.76913	-1.17546	0.240388	0.973689	-5.24036
chr4-98508330-98510349	-0.0247592	7.13774	-0.859573	0.390448	0.973689	-5.53701
chr4-98515909-98516771	-0.0434466	6.07642	-1.43465	0.152029	0.973689	-4.92861
chr4-98522073-98523440	-0.0340641	6.83989	-0.930502	0.352573	0.973689	-5.47838
chr4-98546230-98547943	-0.0355741	6.4772	-1.36758	0.172075	0.973689	-5.01517
chr4-98558233-98559177	0.00664003	5.94332	0.236083	0.813468	0.987253	-5.85272
chr4-98564577-98565288	0.0279633	6.06509	1.0584	0.290398	0.973689	-5.36097
chr4-98565404-98567246	-0.00228534	7.47414	-0.10868	0.913501	0.994098	-5.87303
chr4-98572082-98573264	-0.0371942	6.08421	-1.16351	0.245192	0.973689	-5.25324
chr4-98586673-98588087	-0.0432485	6.41083	-1.53253	0.126043	0.973689	-4.79493
chr4-98609167-98611272	0.0147173	7.52496	0.576311	0.564672	0.97372	-5.72492
chr4-98618347-98621104	0.0082876	7.56229	0.371761	0.710233	0.980139	-5.81458
chr4-98657264-98659465	0.0222397	9.45131	0.766735	0.443611	0.973689	-5.60674
chr4-98746670-98748821	-0.0331321	6.65931	-1.08275	0.279457	0.973689	-5.33692
chr4-98778777-98780499	-0.0403379	6.44022	-1.2784	0.201718	0.973689	-5.1239
chr4-98800555-98802016	-0.0166011	6.22814	-0.572945	0.566947	0.97372	-5.72671
chr4-98928088-98929778	0.0152835	9.6851	0.548491	0.583607	0.975243	-5.73938
chr4-98967565-98968419	-0.0686394	5.88261	-1.7788	0.0758968	0.973689	-4.42
chr4-98969733-98971175	0.00919913	6.43986	0.315205	0.752741	0.983356	-5.83254
chr4-98994827-98996486	0.0435095	10.2031	1.2159	0.224613	0.973689	-5.19576
chr4-99022192-99023918	-0.0312122	6.4535	-0.798139	0.42518	0.973689	-5.58404
chr4-99055931-99056456	-0.0274971	5.66883	-1.01668	0.309813	0.973689	-5.40093
chr4-99087990-99089723	0.021983	8.79531	0.89538	0.371027	0.973689	-5.50799
chr4-99352601-99353916	0.0251371	6.83608	0.879114	0.379774	0.973689	-5.52132
chr4-99404335-99406012	0.00471448	6.98209	0.195829	0.844826	0.990343	-5.86076
chr4-99446601-99447885	-0.0304632	6.038	-0.922299	0.35683	0.973689	-5.4854
chr4-99462579-99463352	0.0519954	5.97657	2.16535	0.0308466	0.973689	-3.72087
chr4-99535928-99537546	0.0231919	7.36993	0.631893	0.527754	0.973689	-5.69388
chr4-99563075-99564288	0.0460848	9.17783	1.59781	0.110736	0.973689	-4.70092
chr4-99636685-99637854	-0.037017	5.87314	-1.3397	0.18097	0.973689	-5.04995
chr4-99664679-99666222	0.0048541	6.26699	0.17774	0.859001	0.991248	-5.86388
chr4-99802592-99805017	0.00498527	7.5582	0.173973	0.861959	0.991707	-5.8645
chr4-99893734-99895136	0.033938	8.34971	1.33702	0.18184	0.973689	-5.05324
chr4-99946056-99947145	0.00181247	8.50167	0.0613321	0.95112	0.996549	-5.87676
chr4-99948998-99951090	0.023278	10.6123	0.78584	0.432344	0.973689	-5.59304
chr4-100022602-100023587	-0.0321963	6.25385	-0.863322	0.388386	0.973689	-5.53402
chr4-100093034-100094053	-0.0252851	6.43503	-1.03292	0.302156	0.973689	-5.38557
chr4-100095699-100096468	-0.0347158	6.16554	-1.40988	0.159214	0.973689	-4.96106
chr4-100117418-100119055	-0.00806428	6.53495	-0.191057	0.848561	0.990627	-5.86161
chr4-100189595-100191913	-0.028827	7.54137	-1.3211	0.187091	0.973689	-5.07275
chr4-100410022-100410986	0.0332094	5.76842	1.21876	0.223527	0.973689	-5.19255
chr4-100640834-100642006	0.00474153	5.99619	0.145304	0.884531	0.993911	-5.86873
chr4-100736941-100737807	-0.0393633	5.6864	-1.07303	0.283791	0.973689	-5.34659
chr4-100790647-100791936	-0.0110195	6.22425	-0.444995	0.656522	0.977129	-5.78692
chr4-100804414-100805437	-0.0266369	5.93264	-0.897196	0.370059	0.973689	-5.50649
chr4-100826494-100827496	0.0190409	5.87203	0.648803	0.516772	0.973689	-5.68387
chr4-100836866-100837630	0.0261701	5.72588	0.944993	0.345132	0.973689	-5.46583
chr4-100838114-100838912	0.108864	5.8561	3.25597	0.00120898	0.973689	-1.03154
chr4-100868126-100868872	-0.023172	5.65272	-0.739693	0.459843	0.973689	-5.62556
chr4-100985710-100987236	0.00622375	6.5501	0.181105	0.856361	0.99116	-5.86332
chr4-101031801-101032441	-0.074677	5.83001	-2.41362	0.0161636	0.973689	-3.20108
chr4-101103219-101104647	-0.0258759	6.25815	-0.961581	0.336738	0.973689	-5.45123
chr4-101114742-101115672	-0.0770114	5.808	-2.12364	0.034205	0.973689	-3.80279
chr4-101168807-101169752	-0.0741404	5.9865	-2.73251	0.0065144	0.973689	-2.45304
chr4-101190909-101192132	-0.0255309	6.34094	-0.982867	0.326162	0.973689	-5.43213
chr4-101201382-101202008	-0.0179109	5.65567	-0.591595	0.554397	0.97372	-5.71667
chr4-101337177-101338781	-0.0154484	6.26729	-0.512275	0.608691	0.976518	-5.75714
chr4-101345399-101348704	0.00807226	10.6689	0.266408	0.790038	0.985532	-5.84567
chr4-101415956-101417535	-0.0304275	6.36727	-1.02699	0.304937	0.973689	-5.3912
chr4-101655226-101656426	0.00703332	6.09284	0.249047	0.803429	0.986929	-5.84981
chr4-101687009-101688232	-0.0384171	6.13927	-1.24403	0.214087	0.973689	-5.16386
chr4-101713022-101713851	0.0134041	5.92495	0.444627	0.656788	0.977129	-5.78707
chr4-101729972-101730956	-0.00281341	6.12743	-0.0908249	0.927669	0.994703	-5.87468
chr4-101790395-101791469	0.00143859	6.33187	0.0459364	0.96338	0.99726	-5.87752
chr4-101953747-101955668	0.0333615	6.9582	1.37458	0.169894	0.973689	-5.00633
chr4-101970420-101971229	-0.00748559	5.80889	-0.24146	0.809301	0.987028	-5.85153
chr4-102168533-102170637	0.00216184	7.5789	0.0900532	0.928282	0.994703	-5.87474
chr4-102179832-102180565	0.0199072	5.6729	0.59778	0.550265	0.97372	-5.71327
chr4-102216047-102218285	-0.0278313	6.80771	-1.08985	0.276321	0.973689	-5.32981
chr4-102257436-102258283	-0.0118317	5.8746	-0.427234	0.669398	0.977322	-5.79408
chr4-102262764-102263562	0.0142859	6.16073	0.557404	0.577508	0.97434	-5.73483
chr4-102307723-102308977	-0.0314414	6.16286	-1.14297	0.253612	0.973689	-5.27509
chr4-102344152-102346008	0.0225314	8.29459	0.919151	0.358473	0.973689	-5.48807
chr4-102404490-102406954	-0.0537996	7.15535	-1.25387	0.21049	0.973689	-5.15253
chr4-102430557-102431972	-0.0125352	7.32818	-0.492171	0.622821	0.976518	-5.76648
chr4-102449519-102450187	0.018617	5.5852	0.687449	0.492128	0.973689	-5.66001
chr4-102500677-102502713	-0.00416418	8.83906	-0.145782	0.884154	0.993911	-5.86866
chr4-102619838-102621315	-4.8751e-05	6.19239	-0.00150244	0.998802	0.999833	-5.87849
chr4-102631590-102632602	0.0446646	6.08448	1.2731	0.203591	0.973689	-5.13013
chr4-102759938-102761777	0.0100641	8.99951	0.382676	0.702128	0.979226	-5.81077
chr4-102826535-102828609	0.0177399	10.6673	0.573395	0.566642	0.97372	-5.72647
chr4-102868445-102869842	0.0344056	9.49311	1.14425	0.253084	0.973689	-5.27374
chr4-103008974-103009564	-0.0154751	5.78634	-0.629704	0.529184	0.973689	-5.69516
chr4-103019306-103020314	-0.0639182	6.53816	-1.61708	0.106511	0.973689	-4.67243
chr4-103046541-103047211	-0.0227947	5.53478	-0.750792	0.453141	0.973689	-5.61792
chr4-103075375-103077212	0.0142643	8.39659	0.68749	0.492102	0.973689	-5.65998
chr4-103091381-103092024	-0.00966204	5.63175	-0.353736	0.72369	0.980936	-5.82062
chr4-103099391-103100277	-0.0106527	6.6466	-0.431435	0.666343	0.977306	-5.79241
chr4-103110983-103111694	-0.0225703	5.79989	-0.842044	0.400177	0.973689	-5.55078
chr4-103197619-103198891	0.00237368	8.294	0.09834	0.921703	0.994436	-5.87402
chr4-103203990-103205430	-0.0109796	6.17205	-0.373164	0.709189	0.980116	-5.81409
chr4-103305464-103308572	0.00186705	7.42467	0.0726617	0.942105	0.995931	-5.87605
chr4-103326441-103327966	-0.0289628	6.34319	-0.758342	0.448614	0.973689	-5.61266
chr4-103363444-103364905	-0.0678222	6.61221	-1.69528	0.0906623	0.973689	-4.55333
chr4-103449114-103450174	-0.0889249	5.80267	-2.60113	0.0095751	0.973689	-2.77214
chr4-103496348-103498713	-0.0199718	6.93072	-0.702893	0.482459	0.973689	-5.65009
chr4-103718933-103720825	0.0070865	7.82688	0.300446	0.763965	0.983878	-5.83675
chr4-103838867-103840002	-0.0288971	6.33814	-0.832689	0.405429	0.973689	-5.55802
chr4-103842293-103843718	-0.0179196	6.27554	-0.427485	0.669216	0.977322	-5.79398
chr4-103933871-103934687	-0.034431	5.60759	-1.24369	0.214213	0.973689	-5.16425
chr4-103965358-103965958	0.0116494	5.5625	0.317832	0.750749	0.983109	-5.83177
chr4-103995879-103997061	-0.0388194	6.31272	-1.47198	0.141674	0.973689	-4.87866
chr4-104015385-104016304	0.006809	5.87422	0.256493	0.797679	0.986208	-5.84807
chr4-104064560-104065488	0.0437452	7.03124	1.71838	0.086364	0.973689	-4.51709
chr4-104234549-104236349	0.0275877	6.9038	0.962943	0.336055	0.973689	-5.45002
chr4-104393784-104395738	0.039495	7.17212	1.33843	0.181382	0.973689	-5.05151
chr4-104408626-104409467	-0.00465631	6.11535	-0.179191	0.857862	0.991177	-5.86364
chr4-104411933-104412936	-0.00409252	6.90269	-0.116007	0.907695	0.994098	-5.87227
chr4-104413329-104413854	0.0642106	5.80165	2.07682	0.0383427	0.973689	-3.89287
chr4-104420508-104421342	-0.014955	7.00618	-0.602674	0.547006	0.97372	-5.71055
chr4-104424367-104425711	0.0423582	8.08942	1.57843	0.115117	0.973689	-4.72923
chr4-104475327-104476527	-0.0275086	6.21744	-1.01424	0.310975	0.973689	-5.40321
chr4-104487125-104487481	0.0259518	6.08484	0.873383	0.382886	0.973689	-5.52596
chr4-104490784-104492869	-0.0243263	9.17548	-0.855752	0.392557	0.973689	-5.54003
chr4-104494678-104495520	0.0215868	9.08172	0.692823	0.488752	0.973689	-5.65658
chr4-104500263-104501109	-0.0809646	5.75179	-2.60624	0.00943515	0.973689	-2.75999
chr4-104501256-104502117	0.0037159	5.99201	0.116487	0.907315	0.994098	-5.87222
chr4-104591389-104592734	0.0118375	7.46348	0.409531	0.682331	0.978912	-5.80093
chr4-104615813-104616978	-0.0191372	6.02162	-0.654961	0.512803	0.973689	-5.68016
chr4-104640983-104642003	0.0469956	7.20606	1.26556	0.206278	0.973689	-5.13896
chr4-104677076-104678399	-0.0356566	6.1645	-1.20237	0.229804	0.973689	-5.21084
chr4-104760512-104761471	-0.011308	5.9148	-0.376209	0.706925	0.979732	-5.81304
chr4-104763116-104764847	0.0318431	6.63235	1.25512	0.210037	0.973689	-5.15108
chr4-104835617-104836395	0.0159462	5.63101	0.516065	0.606044	0.976408	-5.75534
chr4-104859514-104861002	0.0070003	6.80999	0.342258	0.732305	0.981391	-5.82432
chr4-104901281-104903019	-0.0013166	6.79122	-0.0555379	0.955733	0.996853	-5.87707
chr4-104905790-104907785	0.00987947	6.66792	0.395434	0.692696	0.979226	-5.80618
chr4-104918871-104919799	-0.0227981	6.16401	-0.721793	0.470769	0.973689	-5.63765
chr4-105045070-105046009	-0.0479681	5.77959	-1.29721	0.195174	0.973689	-5.10157
chr4-105140416-105141364	0.0122297	5.85893	0.421344	0.67369	0.977584	-5.79639
chr4-105145781-105148239	0.00206465	8.86571	0.0768692	0.938759	0.99562	-5.87576
chr4-105179377-105180147	-0.0250635	5.71055	-0.871513	0.383905	0.973689	-5.52746
chr4-105205710-105206763	-0.0273402	6.1265	-0.852707	0.394242	0.973689	-5.54244
chr4-105234375-105235388	-0.0600044	6.16455	-2.19521	0.0286206	0.973689	-3.66127
chr4-105279905-105281553	-0.008062	6.57746	-0.317631	0.750901	0.983109	-5.83183
chr4-105343122-105344391	0.0097891	6.44682	0.290279	0.771726	0.984492	-5.83952
chr4-105414271-105415836	-0.0519998	6.44601	-1.58597	0.113396	0.973689	-4.71825
chr4-105471524-105471899	0.0310627	6.14826	1.28147	0.200639	0.973689	-5.12028
chr4-105472804-105474475	0.0285434	9.00412	1.06188	0.288819	0.973689	-5.35757
chr4-105520708-105521691	0.0147218	5.94405	0.537663	0.591056	0.975485	-5.74482
chr4-105544363-105545812	0.0183731	6.50154	0.446754	0.655252	0.977129	-5.78619
chr4-105596150-105597105	0.000669686	5.93946	0.0260721	0.979211	0.998475	-5.87818
chr4-105612175-105612806	-0.017402	5.57718	-0.639158	0.523021	0.973689	-5.68962
chr4-105657178-105658388	-0.0100441	5.96054	-0.305014	0.760486	0.983865	-5.83547
chr4-105708065-105709490	0.0294608	8.95282	1.11992	0.263302	0.973689	-5.29915
chr4-105835094-105836808	-0.00633198	6.4134	-0.180992	0.856449	0.99116	-5.86334
chr4-105894722-105896855	0.000944303	7.9898	0.0404972	0.967713	0.997593	-5.87774
chr4-106036547-106037497	0.00871695	5.80251	0.317358	0.751109	0.983109	-5.83191
chr4-106142410-106143264	-0.0173878	5.79562	-0.629152	0.529545	0.973689	-5.69548
chr4-106207787-106209404	-0.0172362	6.32674	-0.53391	0.593648	0.975766	-5.74668
chr4-106238379-106239452	-0.0241554	6.17308	-0.89766	0.369811	0.973689	-5.5061
chr4-106255133-106257095	0.0163491	6.61049	0.460037	0.645695	0.976899	-5.78062
chr4-106315483-106317402	0.0264013	9.10825	1.13588	0.256567	0.973689	-5.28254
chr4-106414321-106415075	0.00399513	5.68866	0.120244	0.90434	0.994098	-5.87181
chr4-106501481-106502941	-0.0308745	6.43292	-1.20442	0.229015	0.973689	-5.20858
chr4-106736524-106737806	-0.0394114	6.24359	-0.854674	0.393153	0.973689	-5.54089
chr4-106762884-106763743	0.0017142	5.72723	0.0596528	0.952457	0.996693	-5.87685
chr4-106892485-106894218	0.00239637	6.4458	0.0794583	0.936701	0.995407	-5.87557
chr4-106899806-106900420	-0.0265672	5.53372	-0.723488	0.469728	0.973689	-5.63652
chr4-107033849-107037555	-0.0171609	8.76236	-0.878592	0.380057	0.973689	-5.52174
chr4-107182933-107183726	0.0165777	6.14259	0.675874	0.499442	0.973689	-5.6673
chr4-107210772-107211658	-0.0681005	5.98393	-2.73699	0.0064276	0.973689	-2.44188
chr4-107243023-107243931	-0.0246224	6.02438	-0.862039	0.389091	0.973689	-5.53505
chr4-107358587-107359360	0.0247535	5.79687	0.786332	0.432056	0.973689	-5.59268
chr4-107439149-107440036	0.0635354	6.08818	1.81509	0.0701264	0.973689	-4.36011
chr4-107463682-107464423	-0.00155588	5.61697	-0.0529822	0.957768	0.996853	-5.8772
chr4-107470782-107472082	-0.0172607	6.1786	-0.526499	0.598782	0.976393	-5.75031
chr4-107654113-107655321	-0.0370736	6.21906	-1.21633	0.22445	0.973689	-5.19528
chr4-107691151-107691988	-0.0419247	5.97736	-1.28017	0.201097	0.973689	-5.12182
chr4-107719463-107720888	0.0318532	10.1185	0.942909	0.346196	0.973689	-5.46765
chr4-107736741-107737794	-0.0242873	6.3378	-1.01439	0.310901	0.973689	-5.40307
chr4-107793553-107795537	-0.0203215	6.32927	-0.712795	0.476314	0.973689	-5.64361
chr4-107824215-107825875	-0.0158051	8.21283	-0.562982	0.573707	0.973794	-5.73194
chr4-107913325-107913772	-0.0451901	5.45264	-1.73897	0.0826738	0.973689	-4.48439
chr4-107930803-107932456	0.00444008	8.91932	0.141243	0.887736	0.993911	-5.86927
chr4-107989141-107990477	0.0232172	8.81195	0.719865	0.471954	0.973689	-5.63893
chr4-108018136-108019001	-0.0378705	6.18694	-1.52806	0.127149	0.973689	-4.80123
chr4-108028957-108030880	-0.0408713	7.17299	-1.61313	0.107365	0.973689	-4.67829
chr4-108042963-108044879	-0.0751897	6.58394	-2.37951	0.0177206	0.973689	-3.27576
chr4-108053710-108054707	-0.00226694	6.35984	-0.0850206	0.93228	0.994946	-5.87515
chr4-108058663-108060773	-0.00917837	6.92546	-0.402203	0.687712	0.978999	-5.80368
chr4-108071578-108073407	-0.00923069	6.55058	-0.302154	0.762664	0.983878	-5.83627
chr4-108082159-108082704	0.00267475	5.4499	0.0864154	0.931172	0.994784	-5.87504
chr4-108106223-108107428	-0.026962	6.33218	-0.826778	0.408769	0.973689	-5.56255
chr4-108135113-108136032	-0.00600413	6.04191	-0.211747	0.832393	0.989496	-5.85776
chr4-108141092-108142262	0.00130691	7.09087	0.0424299	0.966173	0.99755	-5.87766
chr4-108144239-108144983	0.0118831	6.35731	0.382773	0.702056	0.979226	-5.81073
chr4-108166420-108168304	-0.0159571	7.96112	-0.593193	0.553328	0.97372	-5.71579
chr4-108168498-108169481	-0.0181959	7.54632	-0.562174	0.574257	0.973863	-5.73236
chr4-108172533-108173717	0.00608553	7.81012	0.236451	0.813182	0.987253	-5.85264
chr4-108191285-108193095	-0.0378748	6.50964	-1.39871	0.162537	0.973689	-4.9755
chr4-108262561-108263968	-0.0126514	6.4914	-0.418976	0.675419	0.977897	-5.79731
chr4-108360046-108361758	-0.0517841	6.40296	-1.62571	0.104659	0.973689	-4.65955
chr4-108370159-108371804	-0.00894264	6.45676	-0.341829	0.732627	0.981405	-5.82445
chr4-108396909-108400033	-0.0350472	7.2542	-1.33255	0.183305	0.973689	-5.05875
chr4-108512617-108513609	-0.0366248	6.27374	-1.37727	0.169062	0.973689	-5.00292
chr4-108572216-108573232	-0.00492084	5.96984	-0.179642	0.857508	0.991177	-5.86357
chr4-108619848-108621270	0.0371596	8.44754	1.32966	0.184253	0.973689	-5.06229
chr4-108649735-108651280	0.0478269	8.43291	1.79448	0.073358	0.973689	-4.39428
chr4-108699041-108699984	0.0385858	5.94004	1.32578	0.185535	0.973689	-5.06704
chr4-108730401-108731545	0.0204281	6.07567	0.597093	0.550723	0.97372	-5.71365
chr4-108742331-108743638	-0.0730046	6.40457	-2.97927	0.00303394	0.973689	-1.81269
chr4-108762068-108763658	0.0371661	7.42792	1.79043	0.0740068	0.973689	-4.40094
chr4-108779577-108780484	-0.00269956	5.86396	-0.0846269	0.932593	0.995026	-5.87518
chr4-108815682-108817161	0.0238905	6.90688	0.650665	0.51557	0.973689	-5.68276
chr4-108833917-108835219	-0.00625411	6.34751	-0.191383	0.848306	0.990627	-5.86155
chr4-108889723-108891182	-0.00408921	6.7772	-0.119869	0.904637	0.994098	-5.87185
chr4-108899466-108900694	0.0300594	6.65216	1.0551	0.291904	0.973689	-5.36419
chr4-108919661-108921429	0.0244428	6.98683	0.785106	0.432774	0.973689	-5.59357
chr4-108941193-108942566	0.0699409	7.08512	1.98124	0.0481275	0.973689	-4.07066
chr4-109009737-109010834	0.0101892	5.911	0.384885	0.700491	0.979226	-5.80998
chr4-109015514-109017489	-0.0037046	6.53296	-0.114757	0.908685	0.994098	-5.8724
chr4-109036351-109037177	-0.0107595	5.69689	-0.33163	0.740312	0.981841	-5.82763
chr4-109078686-109079623	0.015774	5.79321	0.501596	0.616179	0.976518	-5.76215
chr4-109162274-109163408	-0.027553	6.1159	-0.990872	0.322241	0.973689	-5.42484
chr4-109176765-109177912	0.0168173	5.96076	0.544831	0.58612	0.975243	-5.74123
chr4-109206114-109207577	-0.00666224	6.10158	-0.224691	0.822314	0.988182	-5.85514
chr4-109231869-109233054	0.0155998	6.04377	0.462152	0.644179	0.976899	-5.77972
chr4-109302088-109303540	0.0236883	8.82797	0.808272	0.41933	0.973689	-5.57652
chr4-109388949-109390418	-0.00921674	6.47308	-0.357823	0.720631	0.980716	-5.81928
chr4-109395718-109396218	-0.0399937	5.49462	-1.48337	0.138624	0.973689	-4.86316
chr4-109406240-109407625	-0.0663335	6.27109	-2.20895	0.0276437	0.973689	-3.63358
chr4-109422237-109423074	0.0146447	6.35261	0.640665	0.522042	0.973689	-5.68872
chr4-109424108-109425086	-0.00556883	6.15702	-0.208241	0.835128	0.989551	-5.85844
chr4-109433100-109434675	0.0256342	8.94999	0.823755	0.410483	0.973689	-5.56485
chr4-109440930-109442504	-0.0365708	6.35832	-1.33879	0.181265	0.973689	-5.05107
chr4-109461777-109463613	-0.0241276	6.79829	-0.870824	0.38428	0.973689	-5.52802
chr4-109546063-109547913	-0.0310656	6.59613	-1.02919	0.303902	0.973689	-5.38911
chr4-109559591-109561296	-0.00643795	8.32846	-0.246077	0.805726	0.987028	-5.85049
chr4-109615791-109616696	-0.0666437	5.80552	-1.67865	0.0938628	0.973689	-4.57912
chr4-109631167-109632293	-0.025847	6.0751	-0.947627	0.34379	0.973689	-5.46353
chr4-109702478-109703964	0.00507078	8.26179	0.196239	0.844505	0.990306	-5.86068
chr4-109729296-109730800	0.00566029	8.66106	0.20098	0.840798	0.99002	-5.85981
chr4-109814931-109816534	0.0135511	8.50486	0.541277	0.588564	0.975243	-5.74302
chr4-109911436-109913543	0.0376238	6.78748	1.36655	0.172397	0.973689	-5.01647
chr4-109921233-109922102	-0.0743616	6.25896	-2.17304	0.0302595	0.973689	-3.7056
chr4-109954878-109956025	0.0319614	7.01753	1.19927	0.231007	0.973689	-5.21428
chr4-109978430-109980231	-0.0314343	6.43002	-0.968157	0.333448	0.973689	-5.44538
chr4-109985193-109986030	-0.00240822	5.92763	-0.0931357	0.925834	0.994493	-5.87448
chr4-109998332-110000084	-0.0389814	6.69756	-1.57405	0.116126	0.973689	-4.73558
chr4-110005542-110006865	-0.0401053	6.2222	-1.53013	0.126634	0.973689	-4.7983
chr4-110049973-110050822	-0.0280105	6.03549	-1.07058	0.28489	0.973689	-5.34901
chr4-110108393-110109614	-0.0222847	6.15217	-0.765588	0.444293	0.973689	-5.60755
chr4-110118570-110119681	-0.00335644	6.22876	-0.128241	0.898011	0.994098	-5.87089
chr4-110155507-110156709	-0.00836752	6.50836	-0.327585	0.743367	0.982109	-5.82886
chr4-110165247-110166862	0.0282861	7.01095	1.25753	0.209164	0.973689	-5.14829
chr4-110183664-110185429	0.00891978	6.56501	0.318813	0.750006	0.982993	-5.83149
chr4-110193716-110194202	0.0177458	7.91905	0.600853	0.548218	0.97372	-5.71157
chr4-110195973-110199434	0.0153443	10.0747	0.627422	0.530677	0.973689	-5.69648
chr4-110247535-110249173	-0.0243252	6.48742	-0.886241	0.375926	0.973689	-5.51551
chr4-110271227-110273326	-0.0133138	7.34215	-0.355478	0.722385	0.980717	-5.82005
chr4-110346820-110348681	0.0381078	7.29937	1.26989	0.204732	0.973689	-5.1339
chr4-110371307-110372052	0.0319831	5.92009	0.911855	0.362297	0.973689	-5.49424
chr4-110378971-110380386	-0.0441206	6.29443	-1.45669	0.145847	0.973689	-4.89927
chr4-110411134-110412106	0.00392877	6.03827	0.124808	0.900727	0.994098	-5.87129
chr4-110452381-110453305	-0.0316035	5.88428	-1.02277	0.306924	0.973689	-5.39519
chr4-110487810-110488309	0.00130862	5.43061	0.0390749	0.968847	0.997764	-5.87779
chr4-110503579-110505164	-0.0396893	6.30328	-1.38995	0.165181	0.973689	-4.98676
chr4-110510131-110511639	0.00273403	6.27213	0.100339	0.920117	0.994395	-5.87384
chr4-110515828-110516862	0.0140421	5.97932	0.544422	0.586401	0.975243	-5.74144
chr4-110571033-110572484	-0.0423124	6.19155	-1.3527	0.176782	0.973689	-5.03383
chr4-110610309-110612200	-0.0179032	6.58094	-0.635252	0.525563	0.973689	-5.69192
chr4-110620726-110621538	-0.0140605	6.44851	-0.513408	0.607899	0.976518	-5.75661
chr4-110622016-110623546	0.0123542	8.18741	0.376639	0.706606	0.979717	-5.81289
chr4-110631518-110633008	-0.00492483	8.09353	-0.195515	0.845071	0.990343	-5.86081
chr4-110636656-110638182	0.00177652	7.01992	0.0657805	0.94758	0.996549	-5.87649
chr4-110850419-110851792	0.00658054	6.49312	0.246371	0.805499	0.987028	-5.85042
chr4-111066576-111067928	-0.0215934	6.11463	-0.794006	0.427579	0.973689	-5.58708
chr4-111203941-111205515	-0.0100366	6.31398	-0.325297	0.745096	0.982358	-5.82955
chr4-111210114-111211440	0.0524136	7.96725	1.65727	0.0981106	0.973689	-4.61191
chr4-111263746-111264562	0.0486367	6.76996	1.23392	0.21783	0.973689	-5.17541
chr4-111269888-111271136	0.0183326	6.1431	0.475884	0.634371	0.976518	-5.77377
chr4-111281925-111282702	0.0454461	5.67906	1.40392	0.160981	0.973689	-4.96878
chr4-111450647-111451908	-0.00601288	6.38715	-0.210825	0.833112	0.989551	-5.85794
chr4-111589507-111590575	0.0314866	6.34093	0.969678	0.332689	0.973689	-5.44402
chr4-111630391-111631156	-0.0180952	5.74586	-0.722338	0.470434	0.973689	-5.63729
chr4-111631589-111632683	-0.0168872	5.94849	-0.552991	0.580524	0.974891	-5.73709
chr4-111633904-111634784	0.00666988	5.97139	0.196802	0.844065	0.990288	-5.86058
chr4-111641761-111642512	0.0261211	6.12669	0.889244	0.374312	0.973689	-5.51305
chr4-111712047-111713029	0.0118819	6.02407	0.324539	0.74567	0.982358	-5.82978
chr4-111721918-111723257	-0.0463462	6.23686	-1.69527	0.0906657	0.973689	-4.55336
chr4-111761481-111763007	0.00871885	6.20551	0.290942	0.77122	0.98447	-5.83934
chr4-111777928-111779145	-0.0247065	6.19334	-0.907126	0.36479	0.973689	-5.49821
chr4-111787949-111789295	-0.00630541	6.16526	-0.24867	0.803721	0.986929	-5.84989
chr4-111847302-111848215	0.0211868	5.77143	0.659327	0.509998	0.973689	-5.67751
chr4-111853833-111855024	0.0144336	6.00136	0.549363	0.583008	0.975243	-5.73894
chr4-112001931-112003039	-0.00310962	5.88298	-0.0959555	0.923595	0.994436	-5.87424
chr4-112060267-112060879	-0.0145748	5.51998	-0.572153	0.567483	0.97372	-5.72713
chr4-112075117-112075723	0.000102901	5.57119	0.00367098	0.997072	0.999702	-5.87849
chr4-112098903-112100663	-0.0320321	6.62424	-1.42367	0.155183	0.973689	-4.94306
chr4-112144800-112146359	-0.00303621	8.61678	-0.0915156	0.927121	0.994594	-5.87462
chr4-112230936-112232746	0.014197	10.0588	0.44788	0.654439	0.977129	-5.78573
chr4-112250893-112252550	-0.0220983	6.57049	-0.812544	0.416877	0.973689	-5.57332
chr4-112284046-112286492	-0.00822966	8.11871	-0.423222	0.67232	0.977425	-5.79566
chr4-112327743-112329175	0.0260641	7.33902	0.785399	0.432602	0.973689	-5.59336
chr4-112330500-112331142	-0.006633	5.96327	-0.194236	0.846072	0.990484	-5.86104
chr4-112340846-112341941	-0.0524152	6.27501	-1.69945	0.0898745	0.973689	-4.54683
chr4-112342758-112344270	-0.0281091	6.86131	-0.766731	0.443614	0.973689	-5.60675
chr4-112346567-112347320	0.0152186	6.13653	0.423905	0.671823	0.977424	-5.79539
chr4-112348218-112349077	0.00367637	6.64134	0.126881	0.899087	0.994098	-5.87105
chr4-112361246-112362007	0.0223214	5.56752	0.606095	0.544735	0.973689	-5.70864
chr4-112377007-112378504	0.0408197	7.29799	1.30936	0.19103	0.973689	-5.08697
chr4-112378783-112379929	-0.0810055	6.72022	-1.94948	0.0518126	0.973689	-4.12792
chr4-112385926-112387239	-0.0193434	6.30428	-0.460484	0.645375	0.976899	-5.78043
chr4-112401929-112404483	-0.0497266	6.98092	-1.62616	0.104563	0.973689	-4.65887
chr4-112450811-112452691	-0.0291353	6.54666	-0.998727	0.318424	0.973689	-5.41762
chr4-112509272-112511637	0.0187405	8.42033	0.573382	0.566651	0.97372	-5.72648
chr4-112514565-112517678	0.00401159	10.0357	0.102789	0.918173	0.994291	-5.87361
chr4-112520944-112521392	-0.0127643	6.87612	-0.327172	0.743679	0.982158	-5.82899
chr4-112522980-112523546	-0.00691893	6.58866	-0.176759	0.859772	0.991332	-5.86404
chr4-112523564-112524469	0.0280583	7.3698	0.723187	0.469913	0.973689	-5.63672
chr4-112604098-112605157	-0.0424933	6.35669	-1.89496	0.0586904	0.973689	-4.22408
chr4-112636610-112637946	0.061939	9.47486	1.96917	0.0495016	0.973689	-4.09254
chr4-112704908-112707146	0.0281661	8.88845	1.12696	0.260317	0.973689	-5.29186
chr4-112765338-112766095	-0.0272646	5.71792	-0.939175	0.348108	0.973689	-5.47089
chr4-112813580-112814201	0.00206759	5.99936	0.0670194	0.946594	0.996549	-5.87642
chr4-112817464-112819115	0.0154064	8.1871	0.640883	0.521901	0.973689	-5.68859
chr4-112853831-112855554	-0.0521115	6.48526	-1.97992	0.0482761	0.973689	-4.07306
chr4-112860726-112862213	-0.0364618	6.20815	-1.02443	0.306142	0.973689	-5.39362
chr4-112888505-112889535	-0.0448596	6.46845	-1.46286	0.144151	0.973689	-4.89098
chr4-112889608-112890475	0.0466798	6.81916	1.64242	0.101149	0.973689	-4.63444
chr4-112895115-112897870	-0.051394	7.75342	-1.19098	0.234244	0.973689	-5.22342
chr4-112929408-112930478	-0.00367767	5.93794	-0.113824	0.909424	0.994098	-5.8725
chr4-112945518-112947036	-0.0118593	6.83217	-0.420395	0.674382	0.977807	-5.79676
chr4-112952820-112954578	0.00304717	6.59928	0.110121	0.912359	0.994098	-5.87289
chr4-112967969-112969182	-0.0306012	5.98648	-1.05011	0.294187	0.973689	-5.36904
chr4-112973326-112974627	0.0295517	6.4003	1.10376	0.270244	0.973689	-5.31573
chr4-112997665-112998853	-0.000717723	6.19391	-0.0250297	0.980042	0.998491	-5.87821
chr4-113008521-113009295	0.0240658	6.00254	0.912524	0.361945	0.973689	-5.49368
chr4-113048968-113050705	0.021474	7.75666	1.053	0.292863	0.973689	-5.36623
chr4-113060687-113061428	-0.0282762	6.09984	-0.832896	0.405312	0.973689	-5.55786
chr4-113069155-113070160	-0.0315182	6.1133	-0.978423	0.328352	0.973689	-5.43615
chr4-113070555-113071946	-0.056015	6.422	-1.94235	0.0526721	0.973689	-4.14065
chr4-113077408-113078678	-0.0491227	7.24157	-1.44119	0.150175	0.973689	-4.91996
chr4-113079892-113080457	-0.0643603	5.69299	-1.97825	0.0484654	0.973689	-4.0761
chr4-113112186-113114037	0.0189215	7.09144	0.748819	0.454329	0.973689	-5.61929
chr4-113116189-113117308	-0.0254653	7.04097	-0.920919	0.35755	0.973689	-5.48657
chr4-113145111-113146378	0.0327042	7.95403	1.02314	0.306752	0.973689	-5.39485
chr4-113277820-113278844	-0.0181642	6.49892	-0.762858	0.445918	0.973689	-5.60948
chr4-113291202-113293756	-0.0269289	7.55933	-1.14956	0.250889	0.973689	-5.26812
chr4-113316721-113317921	-0.0405609	6.04221	-1.42048	0.156108	0.973689	-4.94724
chr4-113327253-113328310	-0.0361312	6.09306	-1.0271	0.304886	0.973689	-5.3911
chr4-113343628-113344536	-0.0501661	5.74909	-1.74081	0.0823502	0.973689	-4.48144
chr4-113394578-113395471	0.00595554	6.42685	0.237914	0.812048	0.987253	-5.85231
chr4-113435740-113436591	0.010102	5.68935	0.354034	0.723467	0.98093	-5.82053
chr4-113454923-113455701	-0.0571705	5.82829	-1.95601	0.0510365	0.973689	-4.11622
chr4-113467707-113469181	-0.032471	6.68122	-1.03509	0.301142	0.973689	-5.38349
chr4-113497177-113498150	-0.0677363	5.90446	-1.98247	0.0479889	0.973689	-4.06842
chr4-113547205-113548797	0.0021421	7.44062	0.087322	0.930452	0.994768	-5.87497
chr4-113627131-113628012	-0.0531865	5.943	-1.94732	0.0520723	0.973689	-4.13179
chr4-113633316-113633933	-0.0272563	5.71657	-0.989466	0.322927	0.973689	-5.42612
chr4-113645585-113646997	-0.0291456	6.27915	-1.0431	0.297421	0.973689	-5.37581
chr4-113673229-113675085	-0.0237368	6.56971	-0.897823	0.369724	0.973689	-5.50597
chr4-113683790-113685436	-0.0404826	6.5679	-1.60034	0.110174	0.973689	-4.6972
chr4-113760333-113762986	0.0052923	10.064	0.199134	0.842241	0.990065	-5.86015
chr4-113878220-113879480	8.18785e-05	6.7495	0.0027632	0.997796	0.99976	-5.87849
chr4-113952440-113952944	0.0275663	5.54592	0.952072	0.341534	0.973689	-5.45963
chr4-113978510-113980345	-0.0399415	7.2477	-1.71472	0.0870336	0.973689	-4.52286
chr4-114216482-114217838	-0.0627135	6.19197	-1.93692	0.0533345	0.973689	-4.15031
chr4-114598144-114600054	0.0271827	8.54905	1.04307	0.297433	0.973689	-5.37584
chr4-114659288-114659864	-0.0258671	5.95922	-1.02203	0.307277	0.973689	-5.39589
chr4-114782172-114783473	0.109953	7.80251	3.05882	0.00234474	0.973689	-1.59491
chr4-114806860-114808174	-0.0332743	6.03202	-1.12363	0.261724	0.973689	-5.29531
chr4-114869614-114870528	-0.0149466	5.78517	-0.555054	0.579113	0.974435	-5.73604
chr4-114921927-114923037	-0.0351116	6.03302	-1.27552	0.202734	0.973689	-5.12729
chr4-114990473-114991837	0.0201191	6.476	0.507091	0.612321	0.976518	-5.75959
chr4-114997336-114998943	0.0445581	6.68043	1.79476	0.073314	0.973689	-4.39382
chr4-115028599-115029726	-0.00531556	5.90339	-0.175527	0.860738	0.991565	-5.86424
chr4-115105744-115106487	0.0329168	5.5911	1.10457	0.269891	0.973689	-5.3149
chr4-115113151-115114423	-0.0162625	7.38366	-0.509711	0.610486	0.976518	-5.75835
chr4-115121460-115122189	-0.0589484	5.62057	-2.07521	0.038493	0.973689	-3.89595
chr4-115331804-115332909	-0.00816233	5.75203	-0.153693	0.877916	0.993501	-5.86757
chr4-115368893-115369784	0.0164696	5.91953	0.551848	0.581306	0.975125	-5.73768
chr4-115663891-115665035	0.0327201	6.98569	1.07607	0.28243	0.973689	-5.34357
chr4-115850608-115852996	-0.0335046	6.7493	-1.19754	0.23168	0.973689	-5.21619
chr4-115969607-115970264	-0.0584658	5.52708	-1.73303	0.083724	0.973689	-4.49385
chr4-116010391-116011393	0.0185568	5.96091	0.544948	0.586039	0.975243	-5.74118
chr4-116088775-116090021	-0.0221003	5.95117	-0.560726	0.575243	0.973896	-5.73311
chr4-116159539-116160402	-0.00981134	5.61025	-0.316694	0.751612	0.983225	-5.83211
chr4-116357844-116359280	-0.0516848	6.33665	-1.84657	0.0654168	0.973689	-4.30718
chr4-116529343-116530588	-0.0213474	6.09324	-0.630733	0.528512	0.973689	-5.69456
chr4-116561502-116562434	-0.0211236	5.81531	-0.461244	0.64483	0.976899	-5.78011
chr4-116595879-116597062	0.0201329	6.11296	0.610004	0.542144	0.973689	-5.70645
chr4-116610675-116611300	0.022428	5.61511	0.728143	0.466877	0.973689	-5.63339
chr4-116813997-116814730	0.0309892	5.69593	0.872777	0.383216	0.973689	-5.52644
chr4-116925352-116927159	-0.0266779	7.37515	-1.21454	0.225133	0.973689	-5.19729
chr4-116947214-116949033	0.0258937	6.68377	0.967627	0.333712	0.973689	-5.44585
chr4-117084890-117086090	0.0419764	7.87645	1.23864	0.216075	0.973689	-5.17002
chr4-117134325-117134836	0.0574252	5.35992	1.91616	0.0559309	0.973689	-4.18701
chr4-117227993-117228602	-0.0264226	5.54343	-0.662285	0.508102	0.973689	-5.67571
chr4-117229815-117230380	-0.0460827	5.51101	-1.35427	0.176279	0.973689	-5.03186
chr4-117491057-117492516	0.0121986	7.20153	0.419669	0.674913	0.977854	-5.79704
chr4-117633864-117635093	0.0173991	6.25788	0.598619	0.549706	0.97372	-5.71281
chr4-117640467-117641178	0.0154621	5.54689	0.430045	0.667354	0.977322	-5.79297
chr4-117651037-117652749	0.0135848	6.3581	0.450769	0.652357	0.977129	-5.78453
chr4-117653736-117654619	-0.00596906	5.41069	-0.13866	0.889777	0.993911	-5.8696
chr4-117779065-117779945	-0.0192962	5.7405	-0.637764	0.523928	0.973689	-5.69044
chr4-117814391-117815931	-0.057293	6.4399	-1.69752	0.0902392	0.973689	-4.54984
chr4-117825143-117826107	0.046453	5.80431	1.62924	0.103911	0.973689	-4.65428
chr4-117971280-117972019	0.0175688	5.97576	0.642313	0.520973	0.973689	-5.68775
chr4-118018379-118019649	0.0305497	6.00761	0.691094	0.489836	0.973689	-5.65769
chr4-118032968-118034589	-0.00476466	8.05811	-0.188288	0.85073	0.990718	-5.8621
chr4-118081340-118082346	0.0545981	5.80863	1.87233	0.0617616	0.973689	-4.26322
chr4-118099078-118100401	-0.00979185	6.36722	-0.343303	0.731519	0.981352	-5.82399
chr4-118223994-118224738	-0.0191913	5.75885	-0.716097	0.474275	0.973689	-5.64143
chr4-118278183-118279379	0.00681987	8.56086	0.239217	0.811038	0.987141	-5.85203
chr4-118280861-118281335	0.0112384	6.18415	0.462995	0.643576	0.976899	-5.77936
chr4-118312887-118313788	-0.0128496	6.21622	-0.401717	0.688069	0.97907	-5.80386
chr4-118351829-118353696	0.0111508	8.15888	0.365565	0.714849	0.980456	-5.81669
chr4-118465595-118467284	0.0224778	5.59684	0.760305	0.447441	0.973689	-5.61128
chr4-118587279-118587881	-0.0369012	5.76465	-1.05893	0.290159	0.973689	-5.36046
chr4-118591072-118592093	0.00952539	7.36009	0.230126	0.818091	0.987761	-5.854
chr4-118684851-118686065	0.018	8.22475	0.677528	0.498393	0.973689	-5.66627
chr4-118771994-118773371	0.00125159	6.2735	0.0456821	0.963582	0.99726	-5.87753
chr4-118835017-118836878	0.0020599	8.6378	0.08094	0.935523	0.995397	-5.87546
chr4-118864911-118865720	0.00717032	5.83056	0.282334	0.777808	0.984936	-5.84163
chr4-118869767-118870943	-0.0388301	6.02093	-1.25127	0.211438	0.973689	-5.15553
chr4-118888439-118889639	0.00666289	7.45839	0.251938	0.801195	0.986497	-5.84914
chr4-118908991-118910361	-0.0633949	6.17322	-2.19373	0.0287276	0.973689	-3.66425
chr4-118981035-118982795	-0.0190465	6.83982	-0.908493	0.364068	0.973689	-5.49707
chr4-119026549-119027516	-0.018122	6.06496	-0.661341	0.508707	0.973689	-5.67628
chr4-119040391-119041128	-0.034298	5.7263	-1.20417	0.229108	0.973689	-5.20885
chr4-119041754-119042529	0.00435762	6.22184	0.180893	0.856527	0.99116	-5.86336
chr4-119211996-119213437	0.0479674	9.98976	1.62782	0.104211	0.973689	-4.65639
chr4-119289648-119290968	0.0140958	6.16127	0.529763	0.596518	0.976393	-5.74872
chr4-119299800-119301223	0.043141	8.26742	1.67012	0.0955389	0.973689	-4.59225
chr4-119313676-119315073	-0.021464	6.31165	-0.838293	0.402278	0.973689	-5.55369
chr4-119353011-119354336	0.0181145	5.73865	0.540437	0.589143	0.975243	-5.74344
chr4-119454222-119455321	0.0625588	8.41577	1.36137	0.174026	0.973689	-5.02297
chr4-119498319-119499276	-0.0439957	6.08081	-1.40299	0.161258	0.973689	-4.96998
chr4-119550361-119551709	-0.000545345	6.29873	-0.0167912	0.98661	0.999234	-5.87836
chr4-119569675-119571085	-0.0388471	6.09543	-1.29417	0.196221	0.973689	-5.1052
chr4-119627023-119629430	0.0157815	9.07792	0.537466	0.591192	0.975485	-5.74492
chr4-119666499-119667266	-0.00655529	5.76433	-0.234792	0.814469	0.987356	-5.853
chr4-120049327-120050554	3.49382e-05	6.78398	0.00160602	0.998719	0.99983	-5.87849
chr4-120066185-120067599	0.0223161	9.39786	0.818965	0.413208	0.973689	-5.56849
chr4-120081428-120082781	-0.00119332	6.33023	-0.0298734	0.97618	0.998227	-5.87808
chr4-120155986-120156621	-0.0301265	5.62979	-1.08632	0.277878	0.973689	-5.33335
chr4-120157860-120158581	-0.0105771	5.69417	-0.37755	0.70593	0.97966	-5.81257
chr4-120158696-120159557	0.0129927	6.02347	0.340491	0.733634	0.98143	-5.82488
chr4-120242542-120243733	-0.0190188	6.29845	-0.7819	0.434654	0.973689	-5.59589
chr4-120263482-120264310	0.00901216	5.69765	0.299627	0.76459	0.983878	-5.83697
chr4-120317662-120319620	0.00157785	6.53381	0.0564109	0.955038	0.996853	-5.87702
chr4-120331231-120332851	0.0314782	7.00391	0.949877	0.342647	0.973689	-5.46156
chr4-120361368-120362385	0.00683096	5.95844	0.158378	0.874225	0.993013	-5.86689
chr4-120544512-120545738	-0.0117214	6.29984	-0.27652	0.782267	0.984936	-5.84313
chr4-120548736-120549724	-0.0468566	6.36935	-1.31136	0.190357	0.973689	-5.08457
chr4-120612234-120613416	-0.02653	6.2914	-0.946446	0.344391	0.973689	-5.46457
chr4-120638853-120640754	-0.0159867	6.91674	-0.495277	0.620629	0.976518	-5.76506
chr4-120658610-120660761	0.00348223	6.52408	0.12475	0.900773	0.994098	-5.8713
chr4-120709048-120710603	0.0155716	6.33423	0.553984	0.579844	0.974524	-5.73659
chr4-120749158-120750072	-0.00138104	5.86389	-0.04301	0.965711	0.99755	-5.87764
chr4-120753493-120754296	-0.0267251	6.0478	-0.725202	0.468677	0.973689	-5.63537
chr4-120754443-120755067	-0.0219799	5.63545	-0.794207	0.427462	0.973689	-5.58693
chr4-120765128-120766307	-0.0637877	6.24101	-1.26302	0.207188	0.973689	-5.14192
chr4-120838723-120841059	-0.0513162	7.03046	-1.44017	0.150463	0.973689	-4.92131
chr4-120843754-120844808	-0.0327829	6.3439	-1.21105	0.226464	0.973689	-5.20119
chr4-120874691-120876008	-0.0147874	6.20817	-0.53699	0.59152	0.975485	-5.74516
chr4-120914892-120916103	-0.0540207	6.99352	-1.52564	0.12775	0.973689	-4.80463
chr4-120916617-120917406	-0.023176	6.34204	-0.777475	0.437257	0.973689	-5.59908
chr4-120921506-120923303	-0.0141734	8.57936	-0.499782	0.617455	0.976518	-5.76299
chr4-120964276-120965135	-0.031235	5.66334	-0.948608	0.343291	0.973689	-5.46267
chr4-120970794-120972414	-0.0296011	6.35274	-1.03885	0.299393	0.973689	-5.3799
chr4-120978891-120979799	-0.0646941	5.84298	-1.92289	0.0550776	0.973689	-4.17515
chr4-121056765-121058143	-0.00711333	6.74864	-0.261413	0.793885	0.985932	-5.84689
chr4-121070111-121070662	-0.00273712	6.78364	-0.0690692	0.944963	0.996227	-5.87629
chr4-121070754-121071732	-0.0315671	7.63579	-1.14198	0.254024	0.973689	-5.27613
chr4-121071829-121073342	0.00795855	8.98922	0.264519	0.791492	0.985664	-5.84613
chr4-121113804-121115131	-0.0377604	6.32062	-1.13834	0.25554	0.973689	-5.27996
chr4-121156567-121158029	0.00432905	7.42019	0.177614	0.8591	0.991248	-5.8639
chr4-121192165-121193123	-0.0019301	5.82166	-0.0741348	0.940934	0.995913	-5.87595
chr4-121208098-121208950	-0.0193962	5.87302	-0.57679	0.564349	0.97372	-5.72467
chr4-121248610-121249573	-0.0300241	5.79018	-0.912059	0.36219	0.973689	-5.49407
chr4-121252135-121252980	-0.0317456	6.12683	-1.30671	0.191929	0.973689	-5.09017
chr4-121299059-121299912	-0.0390993	5.76709	-1.37084	0.171058	0.973689	-5.01106
chr4-121326271-121327088	-0.0199337	6.17134	-0.585552	0.558448	0.97372	-5.71996
chr4-121327227-121328525	-0.0592383	6.26793	-2.10324	0.0359583	0.973689	-3.84228
chr4-121343767-121344718	0.0239493	6.12079	0.580919	0.561564	0.97372	-5.72246
chr4-121379971-121381306	-0.018203	6.96471	-0.804624	0.42143	0.973689	-5.57924
chr4-121390102-121390786	0.0327889	5.68511	1.10981	0.267628	0.973689	-5.30955
chr4-121655836-121656721	0.00439117	6.10381	0.17505	0.861113	0.991566	-5.86432
chr4-121675324-121676518	-0.0330077	6.70239	-1.02718	0.304847	0.973689	-5.39102
chr4-121696144-121697519	0.00660065	8.89699	0.221571	0.824741	0.988383	-5.85579
chr4-121711245-121712505	0.00982231	7.56727	0.372967	0.709335	0.980116	-5.81416
chr4-121726456-121727343	-0.0319881	5.9255	-1.22837	0.219903	0.973689	-5.18171
chr4-121736238-121737413	-0.0520031	6.20096	-2.10096	0.036159	0.973689	-3.84668
chr4-121748854-121749948	-0.00604799	6.46707	-0.120909	0.903813	0.994098	-5.87173
chr4-121764505-121765812	0.00976469	7.18822	0.427665	0.669085	0.977322	-5.79391
chr4-121800645-121801962	0.0178156	7.5193	0.76793	0.442902	0.973689	-5.6059
chr4-121822873-121824500	-0.00416405	8.24698	-0.164691	0.869255	0.992497	-5.86595
chr4-121863728-121864532	-0.0179498	5.7558	-0.601766	0.547611	0.97372	-5.71106
chr4-121869518-121870892	0.0224165	9.52592	0.726984	0.467586	0.973689	-5.63417
chr4-121900041-121901814	-0.0295986	6.54338	-1.2093	0.227136	0.973689	-5.20314
chr4-121914146-121915032	0.0176164	5.89013	0.635091	0.525668	0.973689	-5.69201
chr4-121950005-121952272	-0.013376	8.65814	-0.512131	0.608792	0.976518	-5.75721
chr4-122016914-122017991	-0.0192029	6.57063	-0.685062	0.493631	0.973689	-5.66152
chr4-122038957-122039791	0.0414946	5.86839	1.28283	0.200163	0.973689	-5.11867
chr4-122053178-122053687	-0.0958233	5.41204	-3.04161	0.00248033	0.973689	-1.64249
chr4-122076113-122077502	-0.00381377	5.75835	-0.125197	0.90042	0.994098	-5.87124
chr4-122080338-122081412	-0.0101215	6.51777	-0.307162	0.758852	0.983827	-5.83486
chr4-122151676-122153170	0.028706	9.11289	0.990863	0.322246	0.973689	-5.42485
chr4-122293197-122294550	-0.039271	6.16559	-1.14371	0.253307	0.973689	-5.27431
chr4-122500529-122501698	0.0257704	6.09602	0.936389	0.349538	0.973689	-5.47331
chr4-122711620-122712836	-0.0211158	6.60958	-0.53353	0.593911	0.975881	-5.74687
chr4-122732107-122733542	0.0268726	9.6608	0.840903	0.400816	0.973689	-5.55167
chr4-122783137-122784423	-0.0178908	6.23136	-0.64141	0.521559	0.973689	-5.68828
chr4-122826399-122828646	-0.00992342	8.56347	-0.372596	0.709612	0.980116	-5.81429
chr4-122863245-122864725	-0.0183057	6.3834	-0.629731	0.529167	0.973689	-5.69514
chr4-122894752-122895319	-0.00152372	5.56756	-0.0534672	0.957382	0.996853	-5.87717
chr4-122921884-122923573	0.00568548	8.97647	0.227394	0.820213	0.987984	-5.85458
chr4-123106547-123108225	-0.0305093	6.58564	-0.90632	0.365216	0.973689	-5.49889
chr4-123113727-123116113	-0.00258289	6.78822	-0.0669288	0.946666	0.996549	-5.87642
chr4-123259065-123261306	0.00818118	7.15232	0.25454	0.799186	0.986208	-5.84853
chr4-123303853-123306094	-0.00302247	7.37321	-0.11652	0.907289	0.994098	-5.87222
chr4-123312670-123313787	-0.0516689	6.472	-1.71662	0.086686	0.973689	-4.51987
chr4-123396599-123399852	-0.00408467	9.44042	-0.143028	0.886328	0.993911	-5.86903
chr4-123418018-123419065	-0.0404951	5.85017	-1.22558	0.220951	0.973689	-5.18487
chr4-123443404-123444941	-0.0278084	7.31044	-0.653994	0.513425	0.973689	-5.68075
chr4-123452624-123454659	-0.0211882	6.61241	-0.754539	0.450891	0.973689	-5.61531
chr4-123463739-123464414	0.0127829	5.43115	0.357566	0.720823	0.980716	-5.81936
chr4-123505150-123506848	-0.0404429	7.80509	-1.25633	0.209601	0.973689	-5.14969
chr4-123519610-123520885	0.0133908	5.97438	0.424245	0.671575	0.977424	-5.79526
chr4-123545327-123548465	-0.0285908	7.20747	-1.02596	0.305422	0.973689	-5.39218
chr4-123555033-123556496	-0.0193795	6.10243	-0.490938	0.623692	0.976518	-5.76704
chr4-123599796-123600480	-0.0142629	5.64161	-0.505196	0.61365	0.976518	-5.76047
chr4-123616834-123618530	-0.0754821	6.66893	-2.63132	0.00877576	0.973689	-2.70016
chr4-123649141-123650595	-0.0105956	6.55201	-0.3897	0.696929	0.979226	-5.80826
chr4-123699784-123700946	-0.0213094	6.06183	-0.639275	0.522945	0.973689	-5.68955
chr4-123772541-123773530	-0.0191625	6.01934	-0.64788	0.517368	0.973689	-5.68443
chr4-123830697-123831867	-0.00947342	6.53512	-0.299226	0.764895	0.983878	-5.83708
chr4-123869447-123870636	-0.0108556	6.2976	-0.372335	0.709806	0.980122	-5.81438
chr4-123876410-123877179	0.0079241	5.63491	0.259193	0.795596	0.986007	-5.84742
chr4-123936637-123937927	0.0114523	6.19598	0.438088	0.661518	0.97718	-5.78974
chr4-123976066-123977406	0.00725916	7.02479	0.224566	0.822411	0.988182	-5.85517
chr4-124018632-124019711	0.00191591	6.43	0.0628895	0.94988	0.996549	-5.87667
chr4-124029890-124031227	-0.0262465	6.29637	-0.878289	0.380221	0.973689	-5.52199
chr4-124111673-124112668	-0.0163056	6.00761	-0.610197	0.542017	0.973689	-5.70634
chr4-124262192-124262927	0.0349558	5.9075	1.34489	0.179287	0.973689	-5.04352
chr4-124333972-124334439	0.0224624	5.49117	0.78636	0.43204	0.973689	-5.59266
chr4-124467418-124468770	0.0348003	6.27884	1.04739	0.295441	0.973689	-5.37167
chr4-124482556-124483866	-0.00528115	7.28409	-0.176387	0.860063	0.991409	-5.8641
chr4-124499041-124499972	-0.0226991	5.84555	-0.760682	0.447216	0.973689	-5.61101
chr4-124534668-124535927	0.0204605	6.38776	0.726007	0.468184	0.973689	-5.63483
chr4-124596679-124597734	-0.0364625	5.88565	-1.3749	0.169796	0.973689	-5.00593
chr4-124632174-124633019	-0.0307482	5.79192	-0.91764	0.359262	0.973689	-5.48936
chr4-124636518-124637253	-0.0602747	5.84036	-1.66425	0.0967078	0.973689	-4.60126
chr4-124641565-124642399	0.0202331	5.81154	0.577785	0.563677	0.97372	-5.72413
chr4-124711803-124713630	0.0168007	10.09	0.493413	0.621944	0.976518	-5.76591
chr4-124883997-124884915	-0.00283247	5.86682	-0.108431	0.913699	0.994098	-5.87306
chr4-124901765-124903224	0.00251326	6.51538	0.0925662	0.926286	0.994493	-5.87453
chr4-124936122-124937087	-0.0399879	5.90353	-1.274	0.203274	0.973689	-5.12908
chr4-124952534-124954045	0.00901823	6.37177	0.270819	0.786645	0.984936	-5.84457
chr4-124964321-124965828	0.00993644	6.24858	0.243409	0.807792	0.987028	-5.85109
chr4-125041490-125042739	-0.00521086	6.07707	-0.191172	0.848471	0.990627	-5.86159
chr4-125084494-125085437	0.0119	5.92262	0.36938	0.712005	0.980203	-5.81539
chr4-125104494-125105432	0.02612	5.91552	0.974245	0.33042	0.973689	-5.43992
chr4-125131911-125134078	-0.0384028	6.44262	-1.44727	0.148465	0.973689	-4.91186
chr4-125268101-125268769	-0.0465027	5.61541	-1.62024	0.10583	0.973689	-4.66772
chr4-125276389-125277418	-0.0237739	5.90909	-0.712789	0.476318	0.973689	-5.64362
chr4-125314238-125315984	-0.0219088	9.10238	-0.662318	0.508082	0.973689	-5.67569
chr4-125316330-125317923	0.0147805	8.20022	0.634797	0.52586	0.973689	-5.69218
chr4-125420515-125421291	-0.0250072	5.71996	-0.81233	0.417	0.973689	-5.57349
chr4-125481406-125482068	-0.0443569	5.76364	-0.916186	0.360024	0.973689	-5.49059
chr4-125501500-125502052	0.0460965	5.50956	1.45945	0.145088	0.973689	-4.89557
chr4-125638299-125640567	0.00313236	7.36486	0.140344	0.888446	0.993911	-5.86938
chr4-125734480-125735518	-0.0225197	6.34089	-0.93128	0.352171	0.973689	-5.47771
chr4-125750818-125751621	-0.0166311	5.77754	-0.660256	0.509402	0.973689	-5.67695
chr4-125847539-125848178	-0.0125539	5.58034	-0.365908	0.714593	0.98043	-5.81657
chr4-125904278-125906217	-6.85784e-06	6.61426	-0.000217233	0.999827	0.999935	-5.8785
chr4-125909004-125910267	-0.0228663	6.01617	-0.774626	0.438938	0.973689	-5.60112
chr4-125961324-125962158	-0.0125766	5.86418	-0.379487	0.704492	0.97962	-5.81189
chr4-125991509-125992358	-0.00707755	5.692	-0.233664	0.815344	0.987631	-5.85324
chr4-126004670-126005437	-0.020035	5.56896	-0.652487	0.514395	0.973689	-5.68166
chr4-126071402-126072329	-0.0528637	5.7814	-1.39884	0.162498	0.973689	-4.97534
chr4-126242605-126243503	-0.0203944	5.87293	-0.776671	0.437731	0.973689	-5.59966
chr4-126270975-126272279	-0.0381293	6.14768	-1.13443	0.257175	0.973689	-5.28407
chr4-126317575-126319161	0.00451456	6.68237	0.12545	0.90022	0.994098	-5.87122
chr4-126439316-126440817	-0.0395783	6.29008	-1.45162	0.147252	0.973689	-4.90606
chr4-126568815-126569747	-0.0550511	5.85537	-1.89036	0.0593051	0.973689	-4.23208
chr4-126678348-126679270	-0.0317742	5.82159	-1.06834	0.285897	0.973689	-5.35122
chr4-126884970-126885770	-0.0048677	5.66897	-0.160046	0.872911	0.992937	-5.86665
chr4-126994867-126995872	0.0014959	5.9727	0.0365438	0.970864	0.997876	-5.87788
chr4-127015375-127016647	-0.0528395	6.18032	-1.78284	0.0752365	0.973689	-4.4134
chr4-127048317-127050144	-0.0111405	6.58498	-0.282147	0.777951	0.984936	-5.84168
chr4-127141613-127142487	0.0278956	5.9257	0.960968	0.337046	0.973689	-5.45178
chr4-127307325-127308600	-0.00702542	6.05526	-0.228894	0.819047	0.987872	-5.85426
chr4-127327134-127328127	-0.00366702	5.85468	-0.124288	0.901138	0.994098	-5.87135
chr4-127441229-127442298	-0.0338172	5.86327	-1.11451	0.265611	0.973689	-5.30473
chr4-127538347-127539169	-0.0119625	5.6041	-0.424577	0.671333	0.977424	-5.79513
chr4-127558390-127560537	-0.0167322	6.65699	-0.470955	0.637884	0.9767	-5.77593
chr4-127586881-127587448	-0.00838092	5.57259	-0.313252	0.754224	0.983426	-5.83311
chr4-127604734-127605612	-0.0200538	6.01907	-0.730728	0.465297	0.973689	-5.63165
chr4-127622441-127623979	-0.0256614	7.45644	-0.934615	0.350451	0.973689	-5.47484
chr4-127632365-127633747	0.0123722	8.15005	0.489377	0.624795	0.976518	-5.76775
chr4-127660007-127660978	0.000604726	6.32881	0.016593	0.986768	0.999272	-5.87837
chr4-127732181-127733111	-0.0274541	5.87383	-1.07014	0.285089	0.973689	-5.34945
chr4-127781649-127783596	0.0126334	9.08188	0.455038	0.649285	0.976899	-5.78274
chr4-127801428-127803061	-0.0338911	6.54209	-0.802315	0.422763	0.973689	-5.58095
chr4-127880457-127881835	0.00329058	8.8734	0.12695	0.899033	0.994098	-5.87104
chr4-127964515-127966248	0.0178922	9.46949	0.633107	0.526962	0.973689	-5.69317
chr4-128031719-128033009	-0.0258617	6.0127	-0.776154	0.438035	0.973689	-5.60003
chr4-128060659-128062584	0.0158315	9.62615	0.457694	0.647377	0.976899	-5.78162
chr4-128191136-128192131	-0.0154148	6.49197	-0.683031	0.494913	0.973689	-5.66281
chr4-128227702-128229710	-0.0214768	6.74754	-0.84883	0.396394	0.973689	-5.54548
chr4-128287100-128288785	0.0295784	10.2876	0.851753	0.394771	0.973689	-5.54319
chr4-128309702-128310797	-0.00297299	6.26617	-0.106689	0.915079	0.994098	-5.87323
chr4-128385781-128387786	-0.0109122	6.84184	-0.320627	0.748631	0.982797	-5.83095
chr4-128393013-128393833	0.015791	6.17605	0.420182	0.674538	0.977807	-5.79684
chr4-128453620-128455568	0.021454	7.32935	1.12153	0.262615	0.973689	-5.29748
chr4-128467511-128469188	0.0323293	6.61321	1.1498	0.250792	0.973689	-5.26787
chr4-128517513-128518444	-0.0382703	5.79843	-1.16675	0.243882	0.973689	-5.24976
chr4-128549071-128549775	-0.0474942	5.57759	-1.37528	0.169678	0.973689	-5.00544
chr4-128552648-128554761	-0.00229987	6.81893	-0.0658055	0.94756	0.996549	-5.87649
chr4-128555094-128555949	-0.031605	5.88038	-0.951844	0.34165	0.973689	-5.45984
chr4-128600896-128602417	-0.0376587	6.64966	-1.09246	0.275173	0.973689	-5.32718
chr4-128611622-128612483	-0.0166737	5.75014	-0.541965	0.588091	0.975243	-5.74267
chr4-128653182-128654742	-0.102774	6.62218	-2.35658	0.0188398	0.973689	-3.32537
chr4-128705409-128706430	-0.0145149	6.07349	-0.381356	0.703106	0.979406	-5.81123
chr4-128809406-128810290	0.00859071	8.66447	0.255976	0.798078	0.986208	-5.84819
chr4-128810502-128812879	0.012155	9.7016	0.371886	0.71014	0.980122	-5.81453
chr4-128831206-128832711	-0.0291749	6.99179	-1.3404	0.180743	0.973689	-5.04909
chr4-128862597-128863959	-0.0139507	6.97331	-0.675032	0.499976	0.973689	-5.66783
chr4-128973914-128974721	-0.0712714	5.79933	-2.30866	0.0213811	0.973689	-3.42755
chr4-128986038-128987236	-0.0594476	6.15141	-1.89677	0.0584514	0.973689	-4.22094
chr4-128995409-128996595	0.00170672	5.94657	0.0521401	0.958439	0.996969	-5.87724
chr4-129092756-129094065	0.0263716	9.08565	0.920898	0.35756	0.973689	-5.48659
chr4-129096012-129096427	0.00905401	6.35444	0.320157	0.748987	0.982822	-5.83109
chr4-129117161-129118553	-0.0466803	6.26421	-1.50924	0.131887	0.973689	-4.82753
chr4-129138260-129139734	-0.0181972	6.49535	-0.68264	0.49516	0.973689	-5.66306
chr4-129202093-129202816	0.00361928	5.61075	0.108795	0.91341	0.994098	-5.87302
chr4-129207519-129208725	0.00950235	6.04039	0.268026	0.788793	0.985225	-5.84527
chr4-129217629-129218853	-0.0190381	5.85819	-0.545203	0.585864	0.975243	-5.74105
chr4-129232012-129233353	-0.0249846	6.18066	-0.724036	0.469392	0.973689	-5.63615
chr4-129240634-129241329	-0.0764276	5.78223	-2.35682	0.0188279	0.973689	-3.32486
chr4-129323572-129324926	0.0167132	6.21197	0.551758	0.581368	0.975125	-5.73772
chr4-129326064-129327509	-0.0344839	6.20284	-1.16732	0.243655	0.973689	-5.24915
chr4-129334925-129337205	0.0200935	6.75246	0.748822	0.454327	0.973689	-5.61928
chr4-129350798-129352134	-0.00064092	6.53819	-0.0204461	0.983696	0.999023	-5.8783
chr4-129355077-129356068	0.0044729	6.04175	0.153677	0.877928	0.993501	-5.86757
chr4-129362477-129363569	0.0139193	6.17786	0.521683	0.602129	0.976408	-5.75265
chr4-129370668-129371637	0.0349446	6.16492	1.07432	0.283214	0.973689	-5.34531
chr4-129437792-129439136	0.0365989	5.91512	1.04159	0.29812	0.973689	-5.37726
chr4-129455084-129455981	-0.0415546	5.82265	-1.52542	0.127806	0.973689	-4.80494
chr4-129699848-129700798	-0.0241134	5.63674	-0.579208	0.562717	0.97372	-5.72337
chr4-129707590-129708745	0.0661773	6.2415	2.20608	0.0278453	0.973689	-3.63937
chr4-129788050-129789381	0.039489	6.3464	1.40787	0.15981	0.973689	-4.96367
chr4-129845906-129846623	-0.048307	5.7567	-1.57414	0.116105	0.973689	-4.73545
chr4-130083127-130084092	-0.0148328	6.0481	-0.510759	0.609752	0.976518	-5.75786
chr4-130146589-130147351	0.0284706	5.81355	0.892663	0.372479	0.973689	-5.51023
chr4-130288525-130289504	-0.00969591	6.23503	-0.307447	0.758635	0.983827	-5.83478
chr4-130328771-130329620	0.0636127	6.03998	2.02337	0.0435822	0.973689	-3.99332
chr4-130402129-130404063	0.00580083	6.45677	0.183151	0.854756	0.991025	-5.86298
chr4-130563177-130564347	-0.0288248	6.28693	-1.14681	0.252023	0.973689	-5.27103
chr4-130576039-130577425	-0.00307484	6.64934	-0.0961625	0.923431	0.994436	-5.87422
chr4-130674814-130675898	0.0446608	6.71582	1.43384	0.152261	0.973689	-4.92968
chr4-131232537-131233066	0.00582012	5.40368	0.207838	0.835442	0.989551	-5.85852
chr4-131258318-131259535	-0.00180461	6.22844	-0.0553571	0.955877	0.996853	-5.87708
chr4-131414364-131416330	0.00262347	6.50639	0.0879811	0.929928	0.994703	-5.87491
chr4-132048290-132049701	-0.0116161	6.21104	-0.358196	0.720352	0.980716	-5.81916
chr4-132226924-132228128	0.0212095	6.05681	0.427764	0.669013	0.977322	-5.79387
chr4-132244075-132245828	-0.034977	6.14079	-1.07392	0.283392	0.973689	-5.34571
chr4-132367750-132368654	0.0480201	5.8866	1.2347	0.217539	0.973689	-5.17452
chr4-132564992-132566903	-0.0303889	6.47735	-1.00175	0.316962	0.973689	-5.41483
chr4-132641986-132642706	-0.0190617	5.74407	-0.680279	0.496652	0.973689	-5.66454
chr4-132735075-132735626	-0.00942139	5.71766	-0.292272	0.770203	0.984251	-5.83899
chr4-133146467-133147145	-0.00274518	7.16284	-0.107327	0.914574	0.994098	-5.87317
chr4-133147943-133148548	-0.0473523	7.14184	-1.53921	0.124404	0.973689	-4.78548
chr4-133148870-133149530	0.00940914	8.16993	0.252884	0.800465	0.98623	-5.84892
chr4-133150511-133152876	-0.0439522	8.91118	-1.31622	0.188722	0.973689	-5.07868
chr4-133287241-133288177	0.0336381	5.77363	1.25648	0.209547	0.973689	-5.14952
chr4-133389960-133391084	-0.00940448	5.95965	-0.309685	0.756933	0.983426	-5.83414
chr4-133400958-133402183	-0.0112381	5.99135	-0.348301	0.727765	0.981235	-5.82239
chr4-133439926-133440923	-0.00830422	5.79325	-0.273503	0.784583	0.984936	-5.8439
chr4-133465138-133466390	0.0313847	6.28683	0.75586	0.450099	0.973689	-5.61439
chr4-133537577-133538654	0.0148873	6.12326	0.41428	0.678852	0.978382	-5.79912
chr4-133559822-133561373	-0.0220551	6.43292	-0.83295	0.405282	0.973689	-5.55782
chr4-133624639-133625374	-0.0557649	5.73924	-1.65761	0.0980408	0.973689	-4.61139
chr4-133865479-133866619	-0.0199226	6.04154	-0.730403	0.465496	0.973689	-5.63187
chr4-133929550-133930618	0.0126559	5.91291	0.39933	0.689826	0.979226	-5.80475
chr4-133931603-133932370	-0.00430175	5.86267	-0.15621	0.875932	0.993238	-5.86721
chr4-134200624-134202201	0.0162985	6.60828	0.552622	0.580776	0.974994	-5.73728
chr4-134394825-134395588	0.0271976	5.66625	0.977941	0.32859	0.973689	-5.43659
chr4-134408097-134409837	-0.0312985	6.30149	-1.11529	0.265277	0.973689	-5.30392
chr4-134412357-134413640	0.0655938	6.35531	1.91248	0.0564024	0.973689	-4.19348
chr4-134464694-134465946	-0.00836624	6.05497	-0.30079	0.763703	0.983878	-5.83665
chr4-134490151-134491302	0.00510161	6.10668	0.175676	0.860622	0.991565	-5.86422
chr4-134693961-134695857	0.000298588	7.13984	0.0128496	0.989753	0.999342	-5.87842
chr4-134776514-134778064	0.0275607	6.44018	0.9749	0.330095	0.973689	-5.43933
chr4-134780277-134781118	-0.00853175	5.76414	-0.273526	0.784565	0.984936	-5.84389
chr4-134906157-134906920	0.0302271	5.85515	1.23675	0.216776	0.973689	-5.17218
chr4-135049938-135050741	0.0153152	5.98757	0.491933	0.622989	0.976518	-5.76659
chr4-135243847-135244515	-0.0383951	5.64952	-1.24681	0.213066	0.973689	-5.16066
chr4-135248503-135249710	0.0226447	6.92408	0.633646	0.52661	0.973689	-5.69286
chr4-135552388-135553780	-0.0197349	6.17409	-0.70622	0.48039	0.973689	-5.64792
chr4-135838706-135840173	-0.0130429	6.49392	-0.556901	0.577852	0.974353	-5.73509
chr4-135867113-135867816	0.0103596	5.49688	0.339126	0.734661	0.981488	-5.8253
chr4-136017333-136018189	-0.00513376	5.69818	-0.127692	0.898446	0.994098	-5.87095
chr4-136106606-136107147	-0.00515349	5.39088	-0.173335	0.86246	0.991749	-5.8646
chr4-136148751-136149336	0.0344931	5.67041	1.23335	0.218042	0.973689	-5.17606
chr4-136328135-136329756	-0.00823114	6.33202	-0.271108	0.786423	0.984936	-5.8445
chr4-136336006-136338037	-0.0249094	6.52236	-0.777125	0.437463	0.973689	-5.59933
chr4-136425306-136426219	0.0305866	6.58282	0.806595	0.420295	0.973689	-5.57777
chr4-136427547-136428193	-0.00860117	5.54845	-0.215489	0.829477	0.989143	-5.85702
chr4-136679778-136680823	-0.0157342	6.21784	-0.629701	0.529186	0.973689	-5.69516
chr4-136864472-136865494	-0.0208667	6.04919	-0.734527	0.462982	0.973689	-5.62908
chr4-137032150-137032837	0.0246837	5.52576	0.685329	0.493463	0.973689	-5.66136
chr4-137124081-137124883	0.0155965	6.21297	0.598435	0.549828	0.97372	-5.71291
chr4-137203343-137204101	-0.0619714	5.56807	-1.85012	0.0649026	0.973689	-4.30116
chr4-137359598-137360618	-0.0186543	6.08316	-0.536624	0.591773	0.975512	-5.74534
chr4-137392157-137393573	-0.0254152	6.55392	-1.04551	0.296307	0.973689	-5.37349
chr4-137459699-137460456	-0.00353506	5.63494	-0.111681	0.911122	0.994098	-5.87273
chr4-137531194-137533154	-0.0455044	7.81202	-1.30155	0.193686	0.973689	-5.09637
chr4-137542022-137543927	-0.0335	6.65492	-0.852781	0.394201	0.973689	-5.54238
chr4-137558746-137559786	0.0301394	6.50285	1.05777	0.290688	0.973689	-5.3616
chr4-137603112-137604089	0.000370676	5.82515	0.0115104	0.990821	0.999423	-5.87843
chr4-137620578-137621965	-0.0630128	7.28381	-1.44248	0.149812	0.973689	-4.91825
chr4-137622956-137623563	-0.0891094	6.00562	-2.21093	0.0275056	0.973689	-3.62958
chr4-137701507-137702407	0.0161262	5.71916	0.529168	0.596931	0.976393	-5.74901
chr4-137997247-137997935	0.0166487	5.54044	0.528305	0.597529	0.976393	-5.74943
chr4-138035579-138036300	-0.0268828	5.7873	-1.05386	0.292471	0.973689	-5.3654
chr4-138044894-138045748	-0.0445034	5.47987	-0.727418	0.46732	0.973689	-5.63388
chr4-138052941-138054238	0.012553	5.84094	0.380578	0.703683	0.979538	-5.81151
chr4-138089560-138091013	-0.012025	6.44126	-0.536794	0.591656	0.975485	-5.74525
chr4-138097480-138098723	0.0298381	6.35819	1.126	0.26072	0.973689	-5.29285
chr4-138185760-138187217	-0.0345184	6.59444	-1.32522	0.185722	0.973689	-5.06773
chr4-138241065-138242848	0.0111532	7.21903	0.438988	0.660866	0.97718	-5.78937
chr4-138299392-138300574	0.0248119	6.06986	0.757156	0.449323	0.973689	-5.61349
chr4-138317203-138318914	-0.00106583	6.5937	-0.030302	0.975839	0.998215	-5.87807
chr4-138456921-138457814	0.0203376	5.94126	0.669737	0.503344	0.973689	-5.67112
chr4-138462627-138463796	-0.00489494	5.90909	-0.158529	0.874106	0.993013	-5.86687
chr4-138613886-138614936	0.0167902	6.25315	0.529018	0.597035	0.976393	-5.74908
chr4-138638899-138639935	0.0215059	6.01635	0.555491	0.578814	0.974435	-5.73581
chr4-138658935-138660570	0.0518127	7.8345	1.71974	0.0861158	0.973689	-4.51494
chr4-138675466-138676549	0.0601502	6.92759	1.42638	0.154401	0.973689	-4.93951
chr4-138680696-138681893	0.0644639	6.92986	2.43621	0.0152003	0.973689	-3.15107
chr4-138696437-138697303	0.0181951	5.78246	0.490213	0.624205	0.976518	-5.76737
chr4-138707758-138709422	0.0352403	6.95503	1.03696	0.300271	0.973689	-5.38171
chr4-138720759-138721352	-0.00294002	5.54402	-0.102302	0.91856	0.994324	-5.87365
chr4-138723828-138725393	-0.0296562	6.47164	-1.06573	0.287073	0.973689	-5.35379
chr4-138758469-138760469	0.00928641	7.07616	0.362563	0.717089	0.980716	-5.8177
chr4-138775542-138776494	-0.0232602	5.95364	-0.870861	0.38426	0.973689	-5.52799
chr4-138800076-138801219	-0.0198777	6.03524	-0.692342	0.489053	0.973689	-5.65689
chr4-138832451-138834474	-0.0148101	6.47758	-0.548885	0.583337	0.975243	-5.73918
chr4-138841263-138842488	0.0268657	6.81928	0.877912	0.380425	0.973689	-5.52229
chr4-138851038-138852224	-0.0228428	6.1161	-0.893672	0.37194	0.973689	-5.5094
chr4-138862778-138863689	-0.0288158	6.0342	-0.950368	0.342398	0.973689	-5.46113
chr4-138870643-138872182	0.0378803	7.23127	1.69693	0.0903506	0.973689	-4.55076
chr4-138906919-138907913	-0.0129157	6.66485	-0.473343	0.636181	0.976518	-5.77488
chr4-138910552-138911853	-0.0402055	6.75372	-1.41371	0.158087	0.973689	-4.95608
chr4-138918214-138920113	0.0200139	7.0836	0.82668	0.408824	0.973689	-5.56262
chr4-138938032-138939100	0.0116359	5.96492	0.452478	0.651127	0.977129	-5.78381
chr4-138972920-138974399	0.0385097	7.54601	1.14806	0.25151	0.973689	-5.26972
chr4-139015063-139016493	0.0160814	9.17515	0.568175	0.570179	0.97372	-5.72922
chr4-139027857-139028868	-0.00507996	6.2244	-0.175015	0.861141	0.991566	-5.86433
chr4-139030299-139031272	-0.0400255	6.34907	-1.72289	0.0855453	0.973689	-4.50997
chr4-139042732-139043638	-0.0205198	6.01991	-0.723865	0.469497	0.973689	-5.63626
chr4-139082721-139084810	0.0276591	9.7386	0.966794	0.334128	0.973689	-5.44659
chr4-139099060-139100692	-0.03273	6.53455	-1.29447	0.196119	0.973689	-5.10485
chr4-139176001-139178724	0.0144423	10.7988	0.451373	0.651922	0.977129	-5.78428
chr4-139207314-139209231	-0.0288204	6.71501	-0.875886	0.381525	0.973689	-5.52393
chr4-139266319-139267441	-0.0116383	6.61194	-0.413633	0.679326	0.978507	-5.79937
chr4-139278928-139280780	0.00338003	7.26944	0.159425	0.8734	0.992947	-5.86674
chr4-139295202-139296341	0.0207778	8.1165	0.775664	0.438325	0.973689	-5.60038
chr4-139300683-139302610	0.0179339	9.28974	0.621481	0.534574	0.973689	-5.69991
chr4-139374622-139375482	-0.036891	5.9932	-1.41894	0.156557	0.973689	-4.94925
chr4-139453015-139454647	0.0280161	9.59968	0.852254	0.394493	0.973689	-5.54279
chr4-139508737-139510382	-0.0276102	7.08668	-0.719711	0.472049	0.973689	-5.63903
chr4-139530798-139531684	-0.00325158	5.95577	-0.11775	0.906315	0.994098	-5.87208
chr4-139550005-139550543	0.0152785	5.76726	0.460654	0.645253	0.976899	-5.78036
chr4-139555164-139557479	0.0289495	9.38454	1.0481	0.295115	0.973689	-5.37099
chr4-139592594-139593798	0.00633845	6.42091	0.211434	0.832637	0.98952	-5.85782
chr4-139606601-139608027	-0.0567763	6.20467	-2.00843	0.0451502	0.973689	-4.02092
chr4-139609550-139610182	0.00265081	5.73206	0.0761416	0.939338	0.995645	-5.87581
chr4-139628119-139629003	0.0299284	6.17371	1.11624	0.264872	0.973689	-5.30295
chr4-139650951-139652052	0.0187383	6.9524	0.82876	0.407647	0.973689	-5.56103
chr4-139654666-139655701	0.00187854	6.68325	0.0892326	0.928934	0.994703	-5.87481
chr4-139656479-139657491	0.0257457	6.7606	1.06483	0.287484	0.973689	-5.35468
chr4-139665390-139667007	-0.00735471	7.6795	-0.317767	0.750798	0.983109	-5.83179
chr4-139720554-139721584	0.00398563	5.98708	0.119871	0.904635	0.994098	-5.87185
chr4-139726221-139727509	-0.009384	6.26304	-0.348404	0.727688	0.981235	-5.82235
chr4-139734098-139736105	0.0290078	9.92758	1.00808	0.313919	0.973689	-5.40896
chr4-139746243-139747452	-0.0260056	6.88161	-0.889288	0.374288	0.973689	-5.51301
chr4-139761277-139762240	-0.0228337	6.2965	-0.804884	0.42128	0.973689	-5.57905
chr4-139763668-139765326	0.0360909	6.62725	1.37271	0.170474	0.973689	-5.00869
chr4-139782962-139784365	0.02219	7.62186	0.935485	0.350003	0.973689	-5.47409
chr4-139786126-139787443	0.0192332	7.35024	0.687962	0.491805	0.973689	-5.65969
chr4-139801340-139803223	-0.0237689	6.95194	-0.947047	0.344085	0.973689	-5.46404
chr4-139807872-139809959	-0.00639614	7.24766	-0.2779	0.781207	0.984936	-5.84278
chr4-139815546-139817211	0.0120103	8.3666	0.434948	0.663793	0.977221	-5.79101
chr4-139823877-139826891	0.00485821	8.07265	0.206001	0.836877	0.989551	-5.85887
chr4-139832925-139834916	0.0389841	8.59303	1.34852	0.17812	0.973689	-5.03902
chr4-139841281-139842358	0.0516995	8.3141	1.42038	0.156138	0.973689	-4.94737
chr4-139848999-139849776	-0.0010946	6.16212	-0.0432671	0.965506	0.997529	-5.87763
chr4-139854357-139855472	-0.0136033	6.47333	-0.485647	0.627437	0.976518	-5.76943
chr4-139865647-139867617	0.0297704	7.25178	1.24477	0.213818	0.973689	-5.16302
chr4-139875009-139876137	0.0199309	7.36436	0.691256	0.489735	0.973689	-5.65759
chr4-139887197-139890540	-0.0509503	7.46745	-1.97142	0.0492433	0.973689	-4.08847
chr4-139895796-139897185	0.0468962	7.23614	1.78933	0.0741836	0.973689	-4.40275
chr4-139901172-139903246	0.0135977	7.26876	0.635945	0.525112	0.973689	-5.69151
chr4-139914158-139914700	0.00689801	5.64153	0.236518	0.81313	0.987253	-5.85262
chr4-139920509-139922582	0.0369309	8.50508	1.20845	0.22746	0.973689	-5.20408
chr4-139933516-139935442	-0.0117576	7.6574	-0.496062	0.620075	0.976518	-5.7647
chr4-139941409-139942814	-0.0369774	6.19624	-1.24956	0.212062	0.973689	-5.15751
chr4-139965773-139966992	0.0186471	6.25056	0.677225	0.498585	0.973689	-5.66646
chr4-139967169-139967988	-0.00345676	5.97517	-0.114241	0.909094	0.994098	-5.87246
chr4-139985842-139987762	0.0519458	7.79226	2.2628	0.0240883	0.973689	-3.52341
chr4-140003724-140005269	-0.0331704	7.25974	-1.48946	0.137014	0.973689	-4.85483
chr4-140019130-140020517	-0.00647003	6.23745	-0.241889	0.808968	0.987028	-5.85143
chr4-140021761-140023590	-0.0458561	6.79086	-1.74381	0.0818245	0.973689	-4.47663
chr4-140029805-140031252	0.0145535	6.48781	0.474154	0.635603	0.976518	-5.77453
chr4-140037395-140038491	-0.0246107	6.73625	-0.887132	0.375447	0.973689	-5.51478
chr4-140048853-140049842	0.0339269	8.19757	1.19212	0.233798	0.973689	-5.22217
chr4-140050032-140050876	0.00527442	6.87101	0.215312	0.829614	0.9892	-5.85705
chr4-140070614-140072341	-0.0145151	6.56575	-0.535698	0.592412	0.975602	-5.7458
chr4-140081468-140084225	-0.0133489	7.26453	-0.423553	0.672079	0.977424	-5.79553
chr4-140092172-140093176	0.00507771	7.2881	0.223033	0.823604	0.988192	-5.85549
chr4-140093806-140095446	-0.0400054	6.99546	-1.83423	0.067231	0.973689	-4.32804
chr4-140109070-140110549	0.0505409	7.44393	2.11596	0.0348559	0.973689	-3.8177
chr4-140116235-140117183	0.00486314	5.9492	0.167399	0.867126	0.992234	-5.86553
chr4-140134603-140136603	-0.0237183	7.29274	-0.87024	0.384599	0.973689	-5.52849
chr4-140150641-140152977	-0.00254051	9.94274	-0.0786234	0.937365	0.99545	-5.87564
chr4-140153923-140154792	0.0560713	8.92002	1.61442	0.107086	0.973689	-4.67638
chr4-140185443-140187009	-0.000885833	6.45946	-0.0316701	0.974748	0.998183	-5.87803
chr4-140236445-140237104	-0.0141906	6.19771	-0.445561	0.656113	0.977129	-5.78669
chr4-140237259-140239056	-0.0395528	8.24532	-1.31468	0.189238	0.973689	-5.08055
chr4-140243172-140243892	-0.0360032	6.09201	-1.13989	0.254893	0.973689	-5.27833
chr4-140251982-140253973	0.0194061	9.08247	0.655198	0.51265	0.973689	-5.68002
chr4-140267027-140269642	-0.000169551	6.81612	-0.00675872	0.99461	0.999693	-5.87847
chr4-140281509-140282901	0.0140207	6.51004	0.46901	0.639273	0.9767	-5.77677
chr4-140291027-140291843	0.0293375	6.78264	0.9291	0.353299	0.973689	-5.47958
chr4-140295932-140297612	0.0341435	8.44445	1.17897	0.238989	0.973689	-5.23655
chr4-140304470-140305903	-0.0171875	6.43502	-0.72386	0.4695	0.973689	-5.63627
chr4-140315099-140317264	0.0152179	6.82705	0.618036	0.536841	0.973689	-5.70189
chr4-140326196-140328374	-0.016869	6.74047	-0.719336	0.47228	0.973689	-5.63928
chr4-140351004-140352236	-0.0258597	6.72779	-0.74645	0.455757	0.973689	-5.62092
chr4-140353581-140354072	-0.041644	5.54362	-1.24572	0.213467	0.973689	-5.16192
chr4-140359096-140360759	0.0108722	6.8982	0.507985	0.611694	0.976518	-5.75917
chr4-140372718-140374350	0.0310721	9.65955	1.00468	0.315549	0.973689	-5.41212
chr4-140426680-140428110	0.0119125	8.97145	0.413121	0.6797	0.978574	-5.79957
chr4-140487737-140488577	0.0518422	5.85671	1.66603	0.0963511	0.973689	-4.59852
chr4-140497464-140499105	-0.0106044	6.6	-0.381257	0.703179	0.979406	-5.81127
chr4-140523648-140524865	0.0407396	9.26153	1.21113	0.226434	0.973689	-5.2011
chr4-140567630-140569576	-0.0189787	7.38409	-1.03063	0.303226	0.973689	-5.38774
chr4-140580774-140581483	0.0130704	5.58858	0.460932	0.645054	0.976899	-5.78024
chr4-140609442-140610534	0.00709181	6.24751	0.293116	0.769558	0.984207	-5.83876
chr4-140616625-140618783	-0.0356093	6.69177	-1.22905	0.219648	0.973689	-5.18094
chr4-140622003-140623297	-0.0275654	6.31935	-0.904273	0.366299	0.973689	-5.5006
chr4-140642948-140645608	-0.0309906	7.38007	-1.06028	0.289546	0.973689	-5.35914
chr4-140686362-140687477	0.0368577	6.74183	1.21024	0.226776	0.973689	-5.2021
chr4-140736445-140737691	-0.0114015	6.29301	-0.400237	0.689158	0.979226	-5.80441
chr4-140755523-140757486	0.0134647	9.30671	0.480306	0.631226	0.976518	-5.77181
chr4-140850257-140851585	-0.0364403	6.14045	-1.46804	0.142741	0.973689	-4.88399
chr4-140856369-140857523	-0.0173947	6.31457	-0.679469	0.497165	0.973689	-5.66505
chr4-140861111-140861929	0.0084777	6.06931	0.334169	0.738396	0.98177	-5.82685
chr4-140865948-140867065	-0.00949056	6.10611	-0.310684	0.756174	0.983426	-5.83385
chr4-140894553-140895528	-0.00933489	5.91484	-0.308922	0.757513	0.98355	-5.83436
chr4-140903355-140904615	-0.0337883	6.46034	-1.28126	0.200714	0.973689	-5.12053
chr4-140910420-140911425	-0.0135283	5.95289	-0.438187	0.661445	0.97718	-5.7897
chr4-140911652-140912676	0.0280591	5.83799	0.839895	0.40138	0.973689	-5.55245
chr4-140930286-140931308	-0.0173972	6.16022	-0.62564	0.531845	0.973689	-5.69752
chr4-141020892-141022636	-0.0424164	7.03928	-1.33473	0.18259	0.973689	-5.05607
chr4-141026425-141028684	0.00697303	6.81058	0.255483	0.798458	0.986208	-5.84831
chr4-141079394-141081361	-0.0572049	6.75723	-2.02886	0.0430176	0.973689	-3.98312
chr4-141131860-141134085	0.0219712	9.51117	0.775436	0.438459	0.973689	-5.60054
chr4-141220269-141221653	0.00708386	8.17802	0.299523	0.764669	0.983878	-5.837
chr4-141293587-141294108	0.0477016	5.54261	1.38073	0.167998	0.973689	-4.99853
chr4-141307027-141307825	-0.00124367	6.63205	-0.051244	0.959152	0.996987	-5.87728
chr4-141327456-141328254	0.00565281	6.439	0.165247	0.868818	0.992483	-5.86586
chr4-141328365-141330319	0.0436241	7.3838	1.31237	0.190015	0.973689	-5.08334
chr4-141340265-141341159	-0.0140483	5.87315	-0.439064	0.66081	0.97718	-5.78934
chr4-141502458-141503392	-0.0354146	5.7646	-0.955126	0.339989	0.973689	-5.45695
chr4-141635897-141637534	0.0319009	7.28473	1.54612	0.122726	0.973689	-4.77567
chr4-141810043-141811633	-0.00416123	6.34857	-0.148556	0.881965	0.993867	-5.86829
chr4-141926046-141927413	0.0531984	6.88233	2.03945	0.0419456	0.973689	-3.96337
chr4-142121273-142122641	0.0162521	6.27505	0.444817	0.65665	0.977129	-5.78699
chr4-142126837-142127287	0.0268842	5.57526	0.967837	0.333607	0.973689	-5.44566
chr4-142149635-142151662	0.0115995	7.52762	0.255857	0.798169	0.986208	-5.84822
chr4-142345799-142346415	-0.0349113	5.45958	-1.1534	0.249315	0.973689	-5.26405
chr4-142348078-142349049	-0.00336012	6.11915	-0.130888	0.895918	0.994098	-5.87057
chr4-142350748-142351604	-0.0205642	6.06025	-0.754908	0.45067	0.973689	-5.61506
chr4-142352834-142353907	-0.0327977	6.12603	-1.26161	0.207693	0.973689	-5.14355
chr4-142366575-142367774	-0.0143533	6.02614	-0.552542	0.580831	0.974995	-5.73732
chr4-142374786-142375999	0.0162312	6.17679	0.477476	0.633238	0.976518	-5.77307
chr4-142404993-142406667	-0.0213672	6.32095	-0.724174	0.469307	0.973689	-5.63606
chr4-142410912-142412052	-0.0376984	6.02645	-1.35758	0.175228	0.973689	-5.02773
chr4-142412323-142412798	-0.0445007	5.39109	-1.20703	0.228008	0.973689	-5.20567
chr4-142413498-142415029	0.0371604	6.17854	1.33648	0.182017	0.973689	-5.05391
chr4-142499420-142500442	-0.0472897	5.84063	-1.27946	0.201346	0.973689	-5.12265
chr4-142526120-142526766	-0.0467842	5.51103	-1.22662	0.22056	0.973689	-5.18369
chr4-142549252-142550908	-0.0396055	6.68249	-1.43644	0.15152	0.973689	-4.92624
chr4-142566912-142568042	-0.0230486	6.07996	-0.823145	0.41083	0.973689	-5.56532
chr4-142579195-142580233	-0.0160667	5.96198	-0.428812	0.66825	0.977322	-5.79346
chr4-142751881-142753761	-0.0570574	6.71542	-1.8946	0.058739	0.973689	-4.22471
chr4-142839641-142840832	0.00632705	6.58527	0.151702	0.879485	0.9937	-5.86785
chr4-142845155-142847742	0.0127418	8.52856	0.476945	0.633616	0.976518	-5.7733
chr4-142866439-142867375	0.0458124	6.33258	1.51076	0.1315	0.973689	-4.82542
chr4-142883012-142884240	-0.0515144	6.02274	-1.94223	0.0526868	0.973689	-4.14086
chr4-142940308-142941207	-0.021859	5.83067	-0.817415	0.414092	0.973689	-5.56966
chr4-142952689-142953814	0.0207488	6.53969	0.665787	0.505863	0.973689	-5.67356
chr4-142961638-142962454	0.0194166	5.76309	0.558064	0.577058	0.974133	-5.73449
chr4-142973913-142974845	-0.0124608	5.87861	-0.430253	0.667202	0.977322	-5.79288
chr4-143045649-143047385	-0.0161175	6.50137	-0.56192	0.57443	0.973863	-5.73249
chr4-143184167-143186079	0.00918215	9.6101	0.328846	0.742413	0.982079	-5.82848
chr4-143335621-143338035	-0.0193501	9.404	-0.697122	0.48606	0.973689	-5.65382
chr4-143375363-143376525	0.0118558	6.10817	0.39695	0.691579	0.979226	-5.80562
chr4-143378581-143379175	-0.0182362	5.85394	-0.701164	0.483536	0.973689	-5.65121
chr4-143381102-143382233	0.0100485	6.41927	0.369328	0.712044	0.980203	-5.81541
chr4-143394591-143395338	0.0379245	6.40301	1.21418	0.225268	0.973689	-5.19769
chr4-143410451-143412342	-0.0347358	6.50951	-1.12872	0.259571	0.973689	-5.29002
chr4-143501890-143502716	0.0159437	5.83368	0.469414	0.638984	0.9767	-5.7766
chr4-143513008-143514993	0.0300724	9.68918	1.09489	0.274109	0.973689	-5.32473
chr4-143557600-143560139	-0.0794149	7.07536	-2.49117	0.0130649	0.973689	-3.02747
chr4-143569930-143571826	0.0477347	6.9319	1.74359	0.0818631	0.973689	-4.47699
chr4-143580065-143582409	-0.0414236	6.74798	-1.27316	0.203569	0.973689	-5.13006
chr4-143679347-143680298	-0.00851133	5.763	-0.247475	0.804645	0.986929	-5.85017
chr4-143699290-143701418	-0.0316022	7.51226	-1.45971	0.145015	0.973689	-4.89522
chr4-143773881-143774704	-0.0549606	5.76989	-1.90433	0.0574569	0.973689	-4.20774
chr4-143827616-143828834	-0.0622534	5.83324	-1.85342	0.0644275	0.973689	-4.29555
chr4-143907108-143908132	0.00869965	5.78147	0.31156	0.755509	0.983426	-5.8336
chr4-143985773-143986764	-0.0322868	5.76898	-0.842281	0.400045	0.973689	-5.5506
chr4-144020967-144021974	0.00549345	5.94727	0.19965	0.841838	0.990065	-5.86006
chr4-144058700-144059842	0.00523723	5.60564	0.167914	0.866721	0.992225	-5.86545
chr4-144113529-144114467	0.0381115	6.43583	1.11768	0.264255	0.973689	-5.30146
chr4-144137148-144137965	-0.0372175	5.40823	-1.31111	0.190441	0.973689	-5.08487
chr4-144142261-144143307	-0.0416467	5.74922	-1.45856	0.145331	0.973689	-4.89676
chr4-144173927-144175186	-0.0394707	6.31578	-1.63471	0.102758	0.973689	-4.64607
chr4-144202838-144204026	0.0271236	6.11147	0.810451	0.418078	0.973689	-5.57489
chr4-144298246-144299410	0.0225151	6.03618	0.802808	0.422478	0.973689	-5.58059
chr4-144352711-144354256	-0.0237118	6.73629	-0.702359	0.482792	0.973689	-5.65044
chr4-144355652-144357512	-0.040157	7.27618	-0.820272	0.412463	0.973689	-5.5675
chr4-144381747-144382705	0.00577373	5.83385	0.185895	0.852605	0.990842	-5.86251
chr4-144401899-144402819	0.0281174	5.90598	0.859846	0.390298	0.973689	-5.53679
chr4-144424126-144425865	0.0263739	6.86051	0.723757	0.469563	0.973689	-5.63634
chr4-144561316-144562884	0.016472	6.35116	0.481421	0.630434	0.976518	-5.77132
chr4-144575185-144575892	-0.00923935	5.73813	-0.334402	0.738221	0.981722	-5.82678
chr4-144645046-144647512	0.00470499	8.92542	0.192545	0.847396	0.990627	-5.86135
chr4-144647925-144648508	-0.0666007	6.35734	-1.66315	0.0969268	0.973689	-4.60293
chr4-144663793-144664587	0.0160161	5.70629	0.519146	0.603895	0.976408	-5.75387
chr4-144900688-144902652	-0.0119282	6.46449	-0.35598	0.72201	0.980717	-5.81989
chr4-145034469-145035862	-0.037756	6.19415	-1.28847	0.198197	0.973689	-5.11199
chr4-145097436-145099186	0.0219776	8.87775	0.857997	0.391317	0.973689	-5.53826
chr4-145179390-145181368	0.00821044	9.62807	0.243932	0.807387	0.987028	-5.85097
chr4-145233900-145234628	-0.0274739	6.18145	-1.06155	0.288967	0.973689	-5.35789
chr4-145278661-145280061	0.0122286	6.59569	0.398805	0.690212	0.979226	-5.80494
chr4-145404700-145405801	-0.0630796	5.97601	-1.64566	0.10048	0.973689	-4.62954
chr4-145481154-145483171	-0.0130046	8.77643	-0.45469	0.649535	0.976899	-5.78289
chr4-145484119-145484829	0.0582309	7.36067	1.94773	0.0520229	0.973689	-4.13105
chr4-145515402-145516244	-0.0440504	5.71264	-1.65428	0.0987163	0.973689	-4.61646
chr4-145538595-145539379	0.00938524	5.82094	0.312258	0.754978	0.983426	-5.8334
chr4-145557380-145558181	-0.0408309	5.68186	-1.41211	0.158557	0.973689	-4.95816
chr4-145565770-145567304	-0.0270119	6.29703	-0.810223	0.418208	0.973689	-5.57506
chr4-145609565-145610331	0.0147288	5.6259	0.522243	0.601739	0.976408	-5.75238
chr4-145618624-145619999	0.0220434	8.69277	0.746388	0.455794	0.973689	-5.62097
chr4-145719952-145721164	-0.0484697	6.53532	-1.58261	0.114162	0.973689	-4.72316
chr4-145732586-145733921	0.0144725	8.52535	0.385295	0.700187	0.979226	-5.80984
chr4-145808035-145808714	-0.0548662	5.56252	-1.49444	0.13571	0.973689	-4.84799
chr4-145823641-145824897	-0.00368082	6.63164	-0.126318	0.899533	0.994098	-5.87111
chr4-145851761-145852542	-0.0220563	5.86846	-0.764883	0.444713	0.973689	-5.60805
chr4-145892538-145893418	-0.0406711	5.95066	-1.33422	0.182757	0.973689	-5.0567
chr4-145909137-145910678	0.00333891	6.63644	0.116964	0.906937	0.994098	-5.87217
chr4-145935712-145938602	0.0222642	9.74945	0.75175	0.452565	0.973689	-5.61725
chr4-145938633-145939158	-0.00686475	7.44982	-0.264137	0.791787	0.985664	-5.84623
chr4-145946218-145947547	-0.0128425	6.20056	-0.415307	0.678101	0.978246	-5.79873
chr4-146027389-146028524	0.0255693	6.24329	0.657927	0.510896	0.973689	-5.67836
chr4-146153315-146155642	0.00931192	6.72767	0.35956	0.719332	0.980716	-5.8187
chr4-146159523-146160584	-0.00799394	6.05571	-0.293467	0.76929	0.984207	-5.83866
chr4-146175349-146176658	0.0132303	8.15889	0.514407	0.607202	0.976411	-5.75613
chr4-146190242-146193038	0.0160055	7.44989	0.54523	0.585845	0.975243	-5.74103
chr4-146202252-146203599	-0.00908178	6.12963	-0.310543	0.756281	0.983426	-5.83389
chr4-146220416-146221277	-0.00448884	5.8739	-0.124027	0.901345	0.994098	-5.87138
chr4-146241357-146242754	-0.0259266	6.46281	-0.913793	0.361279	0.973689	-5.49261
chr4-146279174-146280261	-0.0150523	6.15873	-0.500639	0.616852	0.976518	-5.76259
chr4-146290605-146291918	-0.0292802	6.15731	-1.07536	0.282745	0.973689	-5.34427
chr4-146310538-146312057	-0.0246056	6.43782	-0.956404	0.339343	0.973689	-5.45582
chr4-146327475-146328872	0.0142034	6.19216	0.398683	0.690302	0.979226	-5.80499
chr4-146347467-146349195	-0.0219628	6.3154	-0.671986	0.501912	0.973689	-5.66972
chr4-146367636-146368610	-0.0533588	5.86132	-1.77234	0.0769646	0.973689	-4.43055
chr4-146381061-146382039	-0.0356845	6.21288	-1.10142	0.271261	0.973689	-5.31811
chr4-146417441-146418482	0.0611459	6.93885	1.7813	0.0754875	0.973689	-4.41592
chr4-146435724-146437208	0.00925594	6.25879	0.265557	0.790693	0.985664	-5.84588
chr4-146453044-146453975	-0.00383127	6.0272	-0.117584	0.906446	0.994098	-5.8721
chr4-146472163-146473208	-0.0159364	6.22321	-0.566131	0.571566	0.97372	-5.7303
chr4-146520896-146523114	0.0176647	8.87418	0.761377	0.446801	0.973689	-5.61052
chr4-146636812-146639625	-0.00196751	8.59315	-0.0676224	0.946114	0.996367	-5.87638
chr4-146647461-146649029	-0.0344514	6.61626	-1.58519	0.113574	0.973689	-4.71939
chr4-146654470-146655839	0.0119862	7.58697	0.390801	0.696116	0.979226	-5.80786
chr4-146712300-146713397	0.0159042	6.02476	0.584232	0.559336	0.97372	-5.72067
chr4-146720583-146721366	-0.0140696	5.6405	-0.360863	0.718359	0.980716	-5.81827
chr4-146787390-146788425	-0.046713	6.05959	-1.69628	0.0904732	0.973689	-4.55177
chr4-146846986-146848036	-0.0476904	6.2967	-1.98317	0.0479105	0.973689	-4.06715
chr4-146863467-146864161	0.00312776	5.58188	0.10113	0.919489	0.994338	-5.87376
chr4-146945297-146946423	0.0256389	8.47264	0.811454	0.417502	0.973689	-5.57414
chr4-146975520-146976801	-0.0197829	6.00787	-0.617188	0.5374	0.973689	-5.70237
chr4-147011323-147012864	0.0160492	6.96358	0.569758	0.569105	0.97372	-5.72839
chr4-147039539-147040785	0.0252541	6.53364	0.879852	0.379375	0.973689	-5.52072
chr4-147052406-147052965	-0.0465162	5.4676	-1.54981	0.121837	0.973689	-4.77041
chr4-147070620-147071706	0.0622629	7.28093	1.8377	0.0667173	0.973689	-4.32219
chr4-147078420-147080712	-0.00910153	6.60434	-0.340727	0.733456	0.98143	-5.8248
chr4-147157054-147158804	0.0380601	7.36636	1.76166	0.0787559	0.973689	-4.44789
chr4-147160798-147161253	0.0717402	5.73737	2.59369	0.00978169	0.973689	-2.78974
chr4-147479912-147482016	-0.00753982	7.14186	-0.302659	0.762279	0.983878	-5.83613
chr4-147518810-147519278	-0.0628786	5.4356	-2.30178	0.0217699	0.973689	-3.44207
chr4-147590284-147590925	-0.0588631	5.68953	-2.31897	0.0208106	0.973689	-3.40575
chr4-147616844-147618166	0.00641301	8.73232	0.230278	0.817973	0.987761	-5.85397
chr4-147683154-147684840	0.0346354	8.62476	1.39965	0.162256	0.973689	-4.9743
chr4-147731399-147733142	-0.0248951	7.98258	-0.869604	0.384946	0.973689	-5.529
chr4-147775131-147775849	-0.0224823	5.75405	-0.822116	0.411414	0.973689	-5.5661
chr4-147785892-147787930	-0.0233074	6.58961	-0.878355	0.380185	0.973689	-5.52193
chr4-147793400-147794173	-0.0338079	5.74806	-1.1531	0.249438	0.973689	-5.26437
chr4-147866525-147867629	-0.00276242	6.794	-0.124382	0.901065	0.994098	-5.87134
chr4-147925086-147925611	-0.0370628	5.53542	-1.42556	0.154637	0.973689	-4.94059
chr4-147984022-147985485	-0.0038748	6.20531	-0.125799	0.899943	0.994098	-5.87118
chr4-148029291-148031017	-0.0687774	6.30877	-2.32227	0.0206305	0.973689	-3.39874
chr4-148089557-148092117	-0.0271072	6.90849	-0.844431	0.398844	0.973689	-5.54892
chr4-148141313-148142778	-0.0264334	6.36595	-0.994794	0.320331	0.973689	-5.42124
chr4-148163481-148164349	0.0487938	6.6498	1.30271	0.193291	0.973689	-5.09498
chr4-148263305-148264645	0.0670017	7.0031	1.57479	0.115955	0.973689	-4.7345
chr4-148283473-148285210	-0.0106523	6.80949	-0.365927	0.714579	0.98043	-5.81657
chr4-148289294-148290369	-0.0519561	5.8743	-1.88602	0.0598879	0.973689	-4.23959
chr4-148441968-148443171	-0.00109644	9.08145	-0.034294	0.972657	0.997968	-5.87795
chr4-148444287-148446029	-0.00380939	8.63568	-0.106433	0.915283	0.994098	-5.87326
chr4-148748703-148749710	0.00104206	6.37585	0.0285641	0.977224	0.998238	-5.87812
chr4-148925123-148926385	0.02073	6.15859	0.492835	0.622352	0.976518	-5.76618
chr4-149057457-149058599	-0.0209357	6.51217	-0.680945	0.49623	0.973689	-5.66412
chr4-149110247-149111169	0.0122261	5.80706	0.391494	0.695604	0.979226	-5.80761
chr4-149164228-149164951	-0.0564864	5.6141	-1.74543	0.0815421	0.973689	-4.47404
chr4-149493393-149494279	0.00217794	6.32714	0.0716966	0.942873	0.995974	-5.87612
chr4-149521446-149522424	-0.0282925	5.98804	-1.01534	0.310449	0.973689	-5.40218
chr4-149535705-149536616	-0.0233845	5.83129	-0.715423	0.474691	0.973689	-5.64188
chr4-149645515-149646217	-0.0200244	5.64565	-0.704706	0.481331	0.973689	-5.64891
chr4-149764009-149764793	-0.0171337	5.73399	-0.565799	0.571791	0.97372	-5.73047
chr4-149901886-149903534	-0.0300554	6.69413	-1.05125	0.293668	0.973689	-5.36794
chr4-149980490-149981905	0.0186712	6.3559	0.68515	0.493576	0.973689	-5.66147
chr4-149987295-149988339	0.0114276	5.888	0.370882	0.710887	0.980185	-5.81488
chr4-150009569-150011083	-0.0388631	6.25723	-1.43123	0.153006	0.973689	-4.93312
chr4-150049561-150050119	-0.0718435	5.48842	-2.56058	0.0107507	0.973689	-2.86753
chr4-150077768-150079770	-0.0178845	8.86802	-0.602158	0.54735	0.97372	-5.71084
chr4-150115872-150117840	-0.0350961	6.57146	-1.05265	0.293024	0.973689	-5.36657
chr4-150150548-150151487	-0.0721625	5.97978	-2.46586	0.0140127	0.973689	-3.08472
chr4-150173064-150174601	0.0339609	6.55708	1.19841	0.23134	0.973689	-5.21523
chr4-150180839-150182627	-0.0505152	6.35887	-1.72189	0.085725	0.973689	-4.51154
chr4-150205746-150207557	-0.0293307	6.48626	-1.02674	0.305054	0.973689	-5.39144
chr4-150216662-150217915	-0.0078579	6.38625	-0.289065	0.772655	0.984509	-5.83985
chr4-150230072-150231568	-0.0349337	6.49332	-1.26139	0.207774	0.973689	-5.14381
chr4-150235360-150236976	-0.0112906	6.38157	-0.315694	0.75237	0.983279	-5.8324
chr4-150242069-150243459	0.00387833	6.54171	0.156969	0.875335	0.993208	-5.8671
chr4-150259750-150260733	0.0119754	6.22915	0.433212	0.665053	0.977228	-5.7917
chr4-150279982-150281169	-0.00126483	6.31009	-0.0494442	0.960586	0.996987	-5.87736
chr4-150297750-150298622	-0.00752884	5.76924	-0.264174	0.791758	0.985664	-5.84622
chr4-150314766-150315933	0.0228184	6.52365	0.842753	0.399781	0.973689	-5.55023
chr4-150322459-150323109	0.0263447	5.89181	0.888165	0.374892	0.973689	-5.51393
chr4-150323557-150324448	-0.0390819	5.80421	-1.44271	0.149745	0.973689	-4.91793
chr4-150352586-150353367	-0.0095149	5.62413	-0.307217	0.75881	0.983827	-5.83484
chr4-150366258-150367085	0.00307164	6.02443	0.102978	0.918023	0.994255	-5.87359
chr4-150402818-150403486	-0.0525205	5.50471	-1.62954	0.103846	0.973689	-4.65382
chr4-150438931-150440208	0.0310834	7.10742	1.01982	0.308322	0.973689	-5.39797
chr4-150463968-150464884	-0.023231	5.81094	-0.793114	0.428099	0.973689	-5.58774
chr4-150495555-150496098	-0.0415634	5.65697	-1.55788	0.119912	0.973689	-4.75888
chr4-150497293-150498328	0.082701	6.28373	2.15446	0.0316947	0.973689	-3.74241
chr4-150572516-150573515	-0.00357479	6.08076	-0.122655	0.902431	0.994098	-5.87154
chr4-150579014-150580430	-0.0384894	7.26665	-1.28114	0.200755	0.973689	-5.12067
chr4-150581536-150582225	-0.045946	6.57711	-1.36496	0.172898	0.973689	-5.01847
chr4-150582796-150584182	-0.00408571	7.53872	-0.151065	0.879987	0.993714	-5.86794
chr4-150588457-150589930	0.0415082	7.3539	1.28788	0.198401	0.973689	-5.11269
chr4-150591209-150592081	-0.0189966	6.04726	-0.711313	0.477231	0.973689	-5.64459
chr4-150600753-150601414	-0.00119448	5.52406	-0.0355321	0.97167	0.997876	-5.87791
chr4-150644256-150645006	0.0133762	5.61193	0.441872	0.658779	0.977133	-5.7882
chr4-150679027-150681429	0.0239804	8.02563	0.842667	0.39983	0.973689	-5.5503
chr4-150694427-150694866	0.0392881	5.49913	1.44502	0.149097	0.973689	-4.91486
chr4-150707946-150708518	0.00323968	5.47496	0.0955993	0.923878	0.994436	-5.87427
chr4-150743556-150745105	-0.0168011	6.30694	-0.605239	0.545303	0.973711	-5.70912
chr4-150751546-150752603	0.0528452	6.53866	1.41349	0.158153	0.973689	-4.95637
chr4-150780959-150781774	0.024071	6.03283	0.667415	0.504824	0.973689	-5.67255
chr4-150796950-150797540	0.0435727	5.47879	1.2823	0.200349	0.973689	-5.1193
chr4-150798048-150798880	0.0309117	5.98742	0.864358	0.387818	0.973689	-5.5332
chr4-150859452-150859872	0.00909524	5.38085	0.257851	0.796631	0.986145	-5.84774
chr4-150866843-150867396	-0.0266412	5.64081	-1.04574	0.296203	0.973689	-5.37327
chr4-150874162-150875529	-0.0295038	6.16821	-0.906264	0.365245	0.973689	-5.49894
chr4-150976635-150978435	0.00626676	6.41061	0.177395	0.859272	0.991248	-5.86394
chr4-151000429-151002071	-0.0243431	6.51405	-0.781761	0.434736	0.973689	-5.59599
chr4-151014505-151016630	0.0106456	9.32892	0.399911	0.689398	0.979226	-5.80453
chr4-151099022-151100390	0.0436755	8.97222	1.57398	0.116142	0.973689	-4.73568
chr4-151112963-151114887	-0.0671687	6.69217	-2.50307	0.0126391	0.973689	-3.00034
chr4-151117195-151118032	-0.0082313	6.18075	-0.345521	0.729852	0.981352	-5.82328
chr4-151168895-151170228	-0.0177983	6.41752	-0.668456	0.50416	0.973689	-5.67191
chr4-151181592-151182755	-0.0134855	6.16906	-0.393819	0.693888	0.979226	-5.80677
chr4-151225978-151227030	0.00343565	5.93461	0.117851	0.906234	0.994098	-5.87207
chr4-151276280-151277735	-0.00884387	6.47626	-0.350228	0.726319	0.980936	-5.82177
chr4-151324178-151326030	0.0113705	7.97389	0.452744	0.650935	0.977085	-5.7837
chr4-151362419-151363288	0.0170562	6.4907	0.741376	0.458823	0.973689	-5.62441
chr4-151407918-151410488	-0.0224579	7.83848	-0.887482	0.375258	0.973689	-5.51449
chr4-151422523-151424583	0.0075815	6.98305	0.249078	0.803406	0.986929	-5.8498
chr4-151521894-151523887	0.0372474	7.2366	1.6616	0.0972382	0.973689	-4.60531
chr4-151528806-151529951	-0.000130383	6.15571	-0.00398551	0.996822	0.999702	-5.87849
chr4-151540736-151542302	0.0218289	6.59662	0.78262	0.434232	0.973689	-5.59537
chr4-151566875-151567709	-0.00829517	5.70625	-0.260333	0.794717	0.986007	-5.84715
chr4-151581541-151582484	-0.0230225	5.8894	-0.725542	0.468469	0.973689	-5.63514
chr4-151624613-151625902	-0.0268821	6.15558	-1.03656	0.300457	0.973689	-5.38209
chr4-151644108-151645319	0.0450306	6.04771	1.69311	0.091075	0.973689	-4.55671
chr4-151659074-151660353	-0.0175094	6.57381	-0.632901	0.527096	0.973689	-5.69329
chr4-151666439-151667677	-0.0042984	6.41349	-0.14463	0.885063	0.993911	-5.86882
chr4-151674754-151676204	-0.00614398	7.02453	-0.266569	0.789914	0.985463	-5.84563
chr4-151678190-151679094	-0.0114156	6.28958	-0.377131	0.706241	0.97966	-5.81272
chr4-151690110-151692405	0.0131348	7.67795	0.648187	0.51717	0.973689	-5.68424
chr4-151716889-151718354	0.0531679	6.96532	1.47113	0.141902	0.973689	-4.87981
chr4-151718811-151719728	0.0757961	6.55602	2.49908	0.0127805	0.973689	-3.00945
chr4-151721304-151722027	-0.00402106	6.05826	-0.147539	0.882768	0.993908	-5.86843
chr4-151741378-151742151	-0.00760283	5.93624	-0.253573	0.799932	0.986208	-5.84876
chr4-151744419-151745182	-0.00993439	5.87901	-0.341955	0.732532	0.981405	-5.82441
chr4-151760323-151761687	0.0316687	8.75575	1.07213	0.284196	0.973689	-5.34748
chr4-151807412-151809094	-0.0372857	6.62869	-1.00204	0.316825	0.973689	-5.41457
chr4-151840795-151843005	0.0368125	6.95702	1.58439	0.113755	0.973689	-4.72055
chr4-151878919-151880866	-0.000228019	6.58964	-0.00873209	0.993036	0.999536	-5.87846
chr4-151955796-151956595	0.0314476	6.14457	0.869975	0.384743	0.973689	-5.5287
chr4-151957057-151957703	0.0126788	5.77349	0.426632	0.669836	0.977322	-5.79432
chr4-151997345-151998657	-0.0114354	6.10579	-0.343969	0.731019	0.981352	-5.82378
chr4-152008897-152011487	-0.0640599	6.98758	-2.63601	0.00865708	0.973689	-2.68891
chr4-152021777-152023935	-0.0222766	6.54056	-0.859371	0.390559	0.973689	-5.53717
chr4-152032516-152033505	-0.00595714	5.94077	-0.222406	0.824091	0.988269	-5.85562
chr4-152039055-152040542	0.0345095	6.86666	1.22653	0.220592	0.973689	-5.18379
chr4-152045442-152046631	-0.00691853	6.01457	-0.240981	0.809672	0.987028	-5.85164
chr4-152063558-152064351	-0.0109159	5.86754	-0.38872	0.697653	0.979226	-5.80861
chr4-152071695-152073707	-0.0147815	6.81385	-0.526582	0.598724	0.976393	-5.75027
chr4-152094585-152095946	-0.0441812	6.46552	-0.966295	0.334377	0.973689	-5.44704
chr4-152099436-152100187	0.0580512	6.34139	1.24657	0.213155	0.973689	-5.16094
chr4-152102410-152103906	0.0553371	7.33326	1.97661	0.0486511	0.973689	-4.07908
chr4-152104417-152105676	0.0984833	8.41887	2.50571	0.0125466	0.973689	-2.99432
chr4-152117363-152118655	0.00145592	6.34216	0.0518268	0.958688	0.996987	-5.87725
chr4-152157114-152158259	0.0291104	6.12501	1.00641	0.31472	0.973689	-5.41051
chr4-152168819-152170840	0.0477991	7.25183	1.79513	0.0732545	0.973689	-4.39321
chr4-152189464-152190633	-0.0140782	6.13491	-0.477975	0.632883	0.976518	-5.77285
chr4-152197709-152198712	0.0198956	6.16991	0.703675	0.481972	0.973689	-5.64958
chr4-152208413-152208951	0.0252135	5.71071	0.755757	0.450161	0.973689	-5.61446
chr4-152212002-152212949	0.0465596	7.29979	1.3263	0.185362	0.973689	-5.0664
chr4-152226114-152227286	-0.016478	6.31407	-0.630326	0.528778	0.973689	-5.6948
chr4-152258526-152259651	-0.0209493	5.89219	-0.606625	0.544383	0.973689	-5.70835
chr4-152265042-152265768	-0.0182891	5.66598	-0.561113	0.574979	0.973896	-5.73291
chr4-152269168-152271249	-0.026381	6.70338	-0.826785	0.408765	0.973689	-5.56254
chr4-152275141-152276092	0.0413144	6.2448	1.03613	0.300655	0.973689	-5.38249
chr4-152352109-152353370	-0.0160877	8.02642	-0.582058	0.560798	0.97372	-5.72184
chr4-152408352-152409046	-0.0128767	5.6677	-0.447587	0.654651	0.977129	-5.78585
chr4-152417335-152418084	0.0132965	5.79291	0.467205	0.640562	0.9767	-5.77755
chr4-152447814-152449306	0.0266176	7.37382	0.940759	0.347296	0.973689	-5.46952
chr4-152498900-152500423	-0.0106884	6.78831	-0.428603	0.668402	0.977322	-5.79354
chr4-152500607-152501309	0.0134105	5.86665	0.533087	0.594217	0.975981	-5.74709
chr4-152527506-152528446	-0.0455004	6.14743	-1.76344	0.0784547	0.973689	-4.445
chr4-152534964-152537059	0.0209012	9.79518	0.647438	0.517654	0.973689	-5.68469
chr4-152590117-152591978	0.0481802	7.63849	1.71436	0.0871004	0.973689	-4.52343
chr4-152595200-152596088	0.00887213	6.5333	0.346194	0.729346	0.981321	-5.82306
chr4-152605155-152606359	-0.00748557	7.38791	-0.276038	0.782636	0.984936	-5.84325
chr4-152639663-152640729	-0.0053541	6.06146	-0.219464	0.82638	0.988641	-5.85622
chr4-152652658-152653443	0.0281326	5.6687	0.81468	0.415655	0.973689	-5.57172
chr4-152679540-152680660	-0.00211519	6.73595	-0.093975	0.925168	0.994493	-5.87441
chr4-152681580-152682708	0.0271645	6.53665	0.956956	0.339065	0.973689	-5.45533
chr4-152778918-152780688	0.038195	9.70482	1.31286	0.189849	0.973689	-5.08275
chr4-152784833-152785320	0.0123328	5.77734	0.439317	0.660627	0.97718	-5.78924
chr4-152884988-152886580	-0.0330984	6.12242	-0.881318	0.378581	0.973689	-5.51953
chr4-152909397-152910556	0.0132344	6.08022	0.420954	0.673975	0.977667	-5.79654
chr4-152935627-152938237	0.025264	9.21273	0.839456	0.401626	0.973689	-5.55279
chr4-152946389-152946865	-0.0509387	5.5823	-1.61034	0.107973	0.973689	-4.68243
chr4-152947250-152947802	0.0247493	5.59403	0.873952	0.382576	0.973689	-5.5255
chr4-152949712-152951649	0.0196446	6.71423	0.710272	0.477876	0.973689	-5.64527
chr4-152974199-152976971	-0.0192376	7.14092	-0.57255	0.567214	0.97372	-5.72692
chr4-152981962-152984285	-0.0327806	6.74781	-1.21728	0.224089	0.973689	-5.19422
chr4-152991162-152991977	0.00393579	6.18226	0.110639	0.911949	0.994098	-5.87283
chr4-152993586-152994490	0.0110068	6.30558	0.32623	0.74439	0.982288	-5.82927
chr4-152998894-153000035	0.0318733	6.55209	1.13314	0.257713	0.973689	-5.28541
chr4-153018588-153019930	-0.0387985	6.34847	-1.35258	0.176819	0.973689	-5.03397
chr4-153033951-153035460	0.00112384	6.47012	0.0419253	0.966575	0.997555	-5.87768
chr4-153064415-153065630	0.000789005	6.17814	0.0291098	0.976789	0.998237	-5.8781
chr4-153082413-153084054	0.0206847	7.91978	0.645972	0.518602	0.973689	-5.68557
chr4-153084856-153085595	-0.00969064	6.48209	-0.407112	0.684105	0.978912	-5.80184
chr4-153127365-153128306	-0.000266544	6.884	-0.0112395	0.991037	0.999423	-5.87844
chr4-153136826-153137913	-0.0125635	5.91546	-0.332552	0.739616	0.981784	-5.82735
chr4-153142996-153144527	0.0275796	7.43797	1.03387	0.30171	0.973689	-5.38466
chr4-153151921-153154024	0.0234129	8.93056	0.884738	0.376735	0.973689	-5.51674
chr4-153160489-153162080	-0.0266615	6.24596	-0.908112	0.364269	0.973689	-5.49739
chr4-153179502-153180440	0.0172218	6.04971	0.5998	0.548919	0.97372	-5.71215
chr4-153189079-153190121	-0.0332006	6.30721	-1.26473	0.206575	0.973689	-5.13993
chr4-153204044-153207976	-0.00689693	8.12822	-0.26991	0.787344	0.984936	-5.8448
chr4-153222021-153223795	-0.00447956	8.05926	-0.182774	0.855052	0.991035	-5.86304
chr4-153227413-153229163	-0.00745301	7.14647	-0.243654	0.807602	0.987028	-5.85104
chr4-153233624-153235388	0.0193204	6.96293	0.706527	0.480199	0.973689	-5.64772
chr4-153241964-153243482	-0.0248025	6.79242	-0.710744	0.477584	0.973689	-5.64496
chr4-153248422-153250092	0.0113603	8.74802	0.493182	0.622107	0.976518	-5.76602
chr4-153256882-153258514	0.00592908	8.26757	0.248081	0.804177	0.986929	-5.85003
chr4-153260092-153260547	-0.0120969	6.06634	-0.444753	0.656696	0.977129	-5.78702
chr4-153318492-153319245	0.0343441	5.66761	1.26034	0.20815	0.973689	-5.14503
chr4-153344210-153345557	0.00927425	8.76408	0.28792	0.773531	0.984534	-5.84015
chr4-153451781-153453038	-0.0626723	6.2068	-2.37849	0.017769	0.973689	-3.27797
chr4-153465561-153467769	0.00536599	9.27142	0.178173	0.858661	0.991233	-5.86381
chr4-153486244-153489582	-0.0506698	7.82807	-2.01016	0.044966	0.973689	-4.01773
chr4-153512934-153514736	0.000902099	7.31314	0.0200374	0.984022	0.999023	-5.87831
chr4-153520331-153521661	-0.0108705	6.75092	-0.332594	0.739584	0.981784	-5.82733
chr4-153530424-153531483	0.00382862	6.45098	0.161437	0.871817	0.992674	-5.86644
chr4-153531615-153532579	0.0096408	7.29695	0.379289	0.704639	0.97962	-5.81196
chr4-153544043-153545183	-0.0100794	6.11946	-0.330998	0.740789	0.981851	-5.82782
chr4-153574153-153574912	0.00491839	5.95084	0.198231	0.842947	0.990065	-5.86032
chr4-153583233-153583812	-0.0239746	5.67819	-0.790585	0.429572	0.973689	-5.58959
chr4-153683441-153685225	0.00468101	7.16849	0.209336	0.834274	0.989551	-5.85823
chr4-153728409-153729391	0.00675851	5.96067	0.243918	0.807397	0.987028	-5.85098
chr4-153749943-153750693	-0.0164779	6.16849	-0.660111	0.509495	0.973689	-5.67703
chr4-153759021-153760714	0.0337637	7.83787	1.23934	0.215817	0.973689	-5.16923
chr4-153764420-153765804	-0.0862979	6.53823	-2.38366	0.0175245	0.973689	-3.26674
chr4-153788119-153789673	-0.00318785	8.44239	-0.0975332	0.922343	0.994436	-5.87409
chr4-153789723-153790748	-0.0263866	7.40342	-0.768943	0.442301	0.973689	-5.60518
chr4-153790818-153791595	0.0150656	7.34166	0.492224	0.622783	0.976518	-5.76645
chr4-153792145-153793115	-0.0202682	7.3064	-0.367619	0.713318	0.980203	-5.81599
chr4-153799418-153800472	0.0239699	6.21119	0.807802	0.4196	0.973689	-5.57687
chr4-153809201-153810232	0.0655666	6.58891	1.71791	0.0864508	0.973689	-4.51784
chr4-153833551-153835581	-0.0655165	6.65603	-1.79431	0.0733848	0.973689	-4.39455
chr4-153850225-153851581	-0.00395127	6.38492	-0.120983	0.903755	0.994098	-5.87172
chr4-153883643-153884915	-0.0447687	6.02642	-1.18853	0.235206	0.973689	-5.22611
chr4-153899941-153901816	-0.0129396	6.61441	-0.465594	0.641715	0.976865	-5.77825
chr4-153921352-153922312	-0.0287837	5.99576	-0.990404	0.32247	0.973689	-5.42527
chr4-153929389-153930418	-0.0339204	6.6564	-0.778389	0.436718	0.973689	-5.59842
chr4-153933299-153934227	0.0195088	6.10016	0.624308	0.532718	0.973689	-5.69829
chr4-153936085-153936808	0.00056587	5.66753	0.0151428	0.987924	0.999342	-5.87839
chr4-153940892-153942274	-0.0308537	6.21714	-1.11143	0.266932	0.973689	-5.30789
chr4-153988295-153989840	0.0392501	7.77408	0.816384	0.41468	0.973689	-5.57044
chr4-154018418-154019207	-0.0448205	5.79705	-1.59964	0.110328	0.973689	-4.69822
chr4-154081911-154083754	-0.00567227	6.78612	-0.193002	0.847038	0.990627	-5.86127
chr4-154201595-154202343	-0.00553206	5.82879	-0.164209	0.869635	0.992497	-5.86602
chr4-154332479-154333875	0.0221702	7.42783	0.554699	0.579356	0.974435	-5.73622
chr4-154365922-154367537	0.0167918	6.31688	0.574144	0.566136	0.97372	-5.72607
chr4-154416003-154417549	-0.00186558	7.79713	-0.0839901	0.933099	0.995102	-5.87523
chr4-154490476-154492730	-0.0123707	8.78392	-0.45606	0.648551	0.976899	-5.78231
chr4-154501811-154502811	-0.000840882	5.93696	-0.0227827	0.981833	0.998737	-5.87825
chr4-154506099-154506907	0.0167783	5.99752	0.696583	0.486397	0.973689	-5.65417
chr4-154511310-154513532	0.029611	7.55713	0.973391	0.330843	0.973689	-5.44069
chr4-154534230-154535072	-0.00637923	5.67642	-0.206999	0.836098	0.989551	-5.85868
chr4-154549474-154550874	0.0107443	8.48163	0.408005	0.683449	0.978912	-5.80151
chr4-154552167-154552529	0.00593713	6.05812	0.234781	0.814477	0.987356	-5.853
chr4-154559068-154559873	-0.0680257	5.764	-2.42158	0.0158182	0.973689	-3.18351
chr4-154621135-154621599	0.00142976	5.53043	0.047915	0.961804	0.997076	-5.87743
chr4-154622569-154623031	-0.0242549	5.70031	-0.963213	0.33592	0.973689	-5.44978
chr4-154626325-154627545	-0.0128211	7.15804	-0.524866	0.599916	0.976408	-5.75111
chr4-154741797-154745036	-0.0153925	8.06746	-0.667894	0.504518	0.973689	-5.67226
chr4-154867690-154869322	-0.0567242	6.36907	-1.84365	0.065843	0.973689	-4.31214
chr4-154982143-154983146	0.00648441	6.25495	0.271466	0.786148	0.984936	-5.84441
chr4-155166285-155167567	-0.000753321	6.34969	-0.0215041	0.982852	0.998945	-5.87828
chr4-155207399-155209345	-0.0129468	7.77207	-0.65315	0.513968	0.973689	-5.68126
chr4-155322584-155323344	-0.021482	5.75951	-0.716769	0.473861	0.973689	-5.64099
chr4-155353730-155354590	0.0237786	6.09925	0.974745	0.330172	0.973689	-5.43947
chr4-155376291-155377343	0.0686644	9.35912	2.15598	0.0315751	0.973689	-3.73941
chr4-155402510-155404256	-0.022299	6.52518	-0.904594	0.366129	0.973689	-5.50033
chr4-155410866-155411963	0.00935757	6.00318	0.301078	0.763484	0.983878	-5.83657
chr4-155441969-155443048	-0.0128689	6.33039	-0.524024	0.6005	0.976408	-5.75151
chr4-155633084-155633865	0.0433718	5.57469	1.2731	0.203592	0.973689	-5.13013
chr4-155666693-155668527	0.048595	8.62097	1.96699	0.0497525	0.973689	-4.09646
chr4-155705453-155706135	-0.0308085	5.62763	-0.960261	0.337402	0.973689	-5.45241
chr4-155722596-155723443	-0.00793479	5.77353	-0.248011	0.804231	0.986929	-5.85005
chr4-155748647-155749662	-0.00854865	5.88073	-0.265624	0.790641	0.985664	-5.84586
chr4-155758543-155760352	0.0213787	8.91369	0.59161	0.554387	0.97372	-5.71666
chr4-155785354-155786254	0.0190106	5.84065	0.588039	0.556779	0.97372	-5.71861
chr4-155786826-155787883	-0.00669608	6.11615	-0.284805	0.775915	0.98467	-5.84098
chr4-155795479-155796526	-0.0297747	5.95995	-1.138	0.255681	0.973689	-5.28032
chr4-155809750-155810244	-0.0440375	5.54418	-1.64412	0.100798	0.973689	-4.63187
chr4-155853803-155855124	0.0140422	6.16091	0.419567	0.674987	0.977854	-5.79708
chr4-155953047-155954446	0.00297036	6.90891	0.0774244	0.938318	0.995595	-5.87572
chr4-155999443-156000504	-0.0244181	6.20692	-0.801353	0.423319	0.973689	-5.58167
chr4-156084185-156084956	-0.00530264	5.71658	-0.170281	0.86486	0.991992	-5.86508
chr4-156137572-156138573	-0.0718388	5.9342	-2.01265	0.0447021	0.973689	-4.01314
chr4-156168870-156170213	-0.0303745	6.36662	-1.28327	0.200011	0.973689	-5.11816
chr4-156297589-156299106	-0.0750416	6.42443	-1.86987	0.0621032	0.973689	-4.26744
chr4-156308585-156309431	0.0306388	5.86894	1.07072	0.284825	0.973689	-5.34887
chr4-156544877-156546089	-0.0190629	6.16177	-0.725314	0.468609	0.973689	-5.63529
chr4-156557640-156559178	-0.0317866	6.43415	-1.18247	0.237596	0.973689	-5.23273
chr4-156606488-156607478	-0.0567875	5.76559	-1.29412	0.19624	0.973689	-5.10527
chr4-156694881-156696180	-0.0342858	6.07468	-1.09153	0.275582	0.973689	-5.32811
chr4-156738449-156739387	0.0109431	6.33337	0.306697	0.759205	0.983827	-5.83499
chr4-156771037-156772293	-0.0238041	6.72348	-0.545256	0.585827	0.975243	-5.74102
chr4-156815388-156816435	0.0398011	6.4131	1.35057	0.177461	0.973689	-5.03647
chr4-156941745-156942371	-0.0193427	5.80729	-0.541782	0.588217	0.975243	-5.74277
chr4-156943923-156945179	0.00549663	6.41409	0.177156	0.85946	0.99129	-5.86398
chr4-156945437-156945993	0.0402657	5.83989	1.30791	0.191522	0.973689	-5.08873
chr4-156948726-156949121	-0.00931266	5.55522	-0.338219	0.735344	0.981514	-5.82559
chr4-156957470-156958202	-0.030462	5.70912	-1.03496	0.301203	0.973689	-5.38362
chr4-156961387-156963175	-0.014745	6.27674	-0.43048	0.667037	0.977322	-5.79279
chr4-156970418-156972399	0.00299441	8.67889	0.0929988	0.925943	0.994493	-5.87449
chr4-156977371-156978069	-0.0429103	5.46701	-1.18804	0.235398	0.973689	-5.22664
chr4-157045025-157045974	-0.00924052	5.9999	-0.350972	0.725761	0.980936	-5.82152
chr4-157056969-157057928	0.022819	6.27276	0.787108	0.431602	0.973689	-5.59212
chr4-157075585-157077009	-0.000282017	7.72273	-0.0110961	0.991151	0.999423	-5.87844
chr4-157220066-157220992	0.031146	8.74392	1.08651	0.277792	0.973689	-5.33316
chr4-157221408-157223001	0.0104545	8.47788	0.412169	0.680398	0.978643	-5.79993
chr4-157294572-157295706	-0.00796784	5.99817	-0.248603	0.803773	0.986929	-5.84991
chr4-157304392-157305859	0.018541	6.11983	0.632289	0.527496	0.973689	-5.69365
chr4-157372013-157373016	0.00147816	6.08413	0.0508044	0.959502	0.996987	-5.8773
chr4-157442989-157444709	-0.0255879	6.35803	-0.825813	0.409315	0.973689	-5.56328
chr4-157597757-157598969	-0.047032	5.97002	-1.69532	0.0906558	0.973689	-4.55327
chr4-157803820-157804756	-0.0188661	6.14836	-0.514947	0.606824	0.976408	-5.75587
chr4-157804873-157806001	-0.00268901	6.06706	-0.0950554	0.92431	0.994445	-5.87432
chr4-157818807-157820390	-0.0349053	6.33044	-1.15172	0.250001	0.973689	-5.26583
chr4-157839770-157840652	-0.00930187	5.70362	-0.253356	0.800101	0.986208	-5.84881
chr4-157907086-157908476	-0.0174839	6.07131	-0.455518	0.64894	0.976899	-5.78254
chr4-157978523-157979424	0.0285893	6.47795	1.20317	0.229497	0.973689	-5.20996
chr4-158009717-158010921	0.019946	6.27604	0.618707	0.536399	0.973689	-5.7015
chr4-158018062-158019182	0.0595436	6.96931	1.81848	0.0696057	0.973689	-4.35445
chr4-158019891-158020730	-0.00710148	6.01343	-0.198221	0.842955	0.990065	-5.86032
chr4-158079621-158080766	0.0212602	5.94516	0.781822	0.4347	0.973689	-5.59595
chr4-158189992-158192082	0.017307	6.62323	0.674371	0.500396	0.973689	-5.66824
chr4-158209811-158210883	-0.0150816	6.8034	-0.642114	0.521102	0.973689	-5.68786
chr4-158229304-158230488	-0.0410618	6.04731	-1.31871	0.187889	0.973689	-5.07566
chr4-158252721-158254058	-0.00227176	6.40697	-0.10042	0.920052	0.994395	-5.87383
chr4-158255658-158256185	-0.00205081	5.53291	-0.0721396	0.94252	0.995937	-5.87609
chr4-158624836-158625545	-0.0339273	5.67058	-1.36721	0.172192	0.973689	-5.01564
chr4-158670783-158672861	0.0225883	10.1531	0.748531	0.454502	0.973689	-5.61949
chr4-158722261-158724034	-0.0100607	7.98818	-0.435904	0.6631	0.97718	-5.79062
chr4-158728937-158730401	-0.0248748	6.23823	-0.985022	0.325103	0.973689	-5.43017
chr4-158768285-158769791	0.0133912	9.03179	0.391613	0.695516	0.979226	-5.80757
chr4-158782091-158783803	-0.011727	6.93851	-0.433684	0.66471	0.977228	-5.79151
chr4-158787905-158789397	0.00282465	6.50838	0.108973	0.913269	0.994098	-5.873
chr4-158805337-158806474	0.00357985	7.26559	0.123055	0.902115	0.994098	-5.87149
chr4-158809970-158811288	0.0224276	6.24933	0.706054	0.480493	0.973689	-5.64803
chr4-158856526-158857484	0.0221366	6.13648	0.892715	0.372452	0.973689	-5.51019
chr4-158862654-158863639	0.0284664	5.9509	1.02928	0.30386	0.973689	-5.38903
chr4-158870252-158871768	0.00793328	7.22564	0.252789	0.800538	0.986271	-5.84894
chr4-158965254-158966281	0.00336706	6.1233	0.103026	0.917985	0.994255	-5.87359
chr4-158995980-158997223	0.0190663	6.66001	0.685039	0.493646	0.973689	-5.66154
chr4-158998428-158999466	0.00669411	5.99097	0.177157	0.859459	0.99129	-5.86398
chr4-159003001-159004335	-0.0328856	6.11523	-1.14981	0.250787	0.973689	-5.26786
chr4-159016501-159017655	0.00725043	6.90115	0.252263	0.800944	0.986406	-5.84906
chr4-159021021-159022151	0.0208511	6.65194	0.651705	0.5149	0.973689	-5.68213
chr4-159047496-159048656	-0.0610059	6.19637	-2.16234	0.031079	0.973689	-3.72684
chr4-159061613-159062242	-0.00982083	5.6022	-0.328963	0.742325	0.982079	-5.82844
chr4-159102511-159105023	-0.00134737	9.75936	-0.0428183	0.965864	0.99755	-5.87765
chr4-159136910-159137662	-0.0144309	5.77423	-0.526318	0.598908	0.976393	-5.7504
chr4-159175185-159176419	-0.00294148	7.13325	-0.12821	0.898036	0.994098	-5.87089
chr4-159188771-159190709	-0.0108742	6.7926	-0.425983	0.670309	0.977322	-5.79458
chr4-159201537-159203711	-0.0392691	6.93083	-1.57694	0.115461	0.973689	-4.7314
chr4-159210704-159211621	-0.0275749	5.97269	-1.01865	0.308874	0.973689	-5.39907
chr4-159227205-159228696	-0.014364	6.71521	-0.562243	0.57421	0.973863	-5.73232
chr4-159248256-159249334	0.0232912	5.94355	0.832639	0.405457	0.973689	-5.55806
chr4-159266584-159268398	0.00770281	7.77168	0.283621	0.776821	0.984869	-5.84129
chr4-159268509-159269022	-0.0271709	5.88781	-1.04003	0.298845	0.973689	-5.37877
chr4-159301597-159302880	0.0449053	6.31574	1.65785	0.0979929	0.973689	-4.61103
chr4-159382702-159384125	-0.0134671	6.35515	-0.436091	0.662964	0.97718	-5.79055
chr4-159400072-159402280	-0.0377937	6.65705	-1.38653	0.166222	0.973689	-4.99114
chr4-159446099-159447239	0.0410364	6.89796	1.76085	0.0788919	0.973689	-4.44919
chr4-159486760-159488088	0.00863359	6.69685	0.392493	0.694866	0.979226	-5.80725
chr4-159497966-159499168	0.0275483	6.27603	0.978199	0.328463	0.973689	-5.43635
chr4-159503146-159504248	0.0206321	6.66782	0.754052	0.451183	0.973689	-5.61565
chr4-159504458-159505125	0.0143956	5.94905	0.545314	0.585788	0.975243	-5.74099
chr4-159552753-159553648	-0.0161319	5.84627	-0.619063	0.536165	0.973689	-5.7013
chr4-159685112-159686301	-0.0180453	6.17129	-0.470985	0.637863	0.9767	-5.77591
chr4-159706523-159707225	0.000788016	5.70631	0.0261228	0.97917	0.998475	-5.87818
chr4-159764105-159764901	-0.00670937	5.8153	-0.255163	0.798705	0.986208	-5.84838
chr4-159766295-159767020	0.00286702	5.61951	0.0797054	0.936504	0.995407	-5.87556
chr4-159823492-159824364	0.0105753	5.75678	0.328947	0.742338	0.982079	-5.82845
chr4-159828698-159829511	-0.0210834	5.79326	-0.731901	0.464582	0.973689	-5.63086
chr4-159899114-159900017	-0.0228873	5.95555	-0.669006	0.503809	0.973689	-5.67157
chr4-159902365-159903093	0.0287042	5.6258	0.858822	0.390862	0.973689	-5.5376
chr4-159945870-159946510	-0.0635251	5.64561	-2.36318	0.0185118	0.973689	-3.31115
chr4-159946888-159947886	0.0243056	6.68281	0.891652	0.373021	0.973689	-5.51107
chr4-159971061-159971728	0.030341	5.62249	0.963416	0.335818	0.973689	-5.4496
chr4-159980814-159982033	0.0333879	6.32709	1.16079	0.246299	0.973689	-5.25616
chr4-160018832-160019864	-0.00357659	5.95114	-0.118883	0.905417	0.994098	-5.87196
chr4-160207821-160209479	0.0614438	6.50244	1.8433	0.0658933	0.973689	-4.31272
chr4-160213164-160214286	-0.0404753	6.3111	-1.30763	0.191616	0.973689	-5.08906
chr4-160253429-160254488	0.0312567	5.92872	0.837701	0.402611	0.973689	-5.55415
chr4-160318936-160319813	-0.00728937	5.95708	-0.275227	0.783258	0.984936	-5.84346
chr4-160348738-160349372	-0.0272518	5.51536	-0.777368	0.43732	0.973689	-5.59916
chr4-160350817-160351409	-0.0310276	5.54236	-0.972618	0.331227	0.973689	-5.44138
chr4-160411195-160412123	0.0320568	5.99392	1.13911	0.255217	0.973689	-5.27915
chr4-160467575-160469185	0.000890532	6.85616	0.0240483	0.980824	0.998598	-5.87823
chr4-160592298-160593756	-0.0494157	6.2195	-1.96249	0.050276	0.973689	-4.10458
chr4-161167151-161168654	0.0409319	7.0417	1.42854	0.153779	0.973689	-4.93667
chr4-161208316-161209379	0.00522405	5.84359	0.143056	0.886305	0.993911	-5.86903
chr4-161363707-161364496	-0.0534658	5.71232	-1.71	0.0879049	0.973689	-4.5303
chr4-161364542-161365395	-0.0161238	5.82577	-0.586055	0.55811	0.97372	-5.71969
chr4-161385682-161386852	0.0202853	6.03106	0.576397	0.564613	0.97372	-5.72487
chr4-161466047-161466765	-0.0174198	5.51901	-0.527901	0.597809	0.976393	-5.74963
chr4-161759822-161761049	-0.0220181	6.00702	-0.761567	0.446688	0.973689	-5.61039
chr4-162056880-162057561	-0.0193177	5.84798	-0.724371	0.469186	0.973689	-5.63593
chr4-162061065-162061859	0.000931379	5.71591	0.0308358	0.975413	0.998215	-5.87806
chr4-162163640-162164823	0.00790578	7.71062	0.30284	0.762142	0.983878	-5.83608
chr4-162169052-162169509	0.0231212	5.46434	0.842178	0.400102	0.973689	-5.55068
chr4-162316433-162318387	-0.0113268	6.62756	-0.380193	0.703968	0.979538	-5.81164
chr4-162403087-162404332	0.0203083	6.30257	0.777397	0.437303	0.973689	-5.59914
chr4-162421294-162421695	0.0277973	4.82944	0.900339	0.368386	0.973689	-5.50388
chr4-162441922-162442587	-0.0245013	5.54358	-0.891914	0.37288	0.973689	-5.51085
chr4-162497282-162498440	0.0127343	6.24675	0.517031	0.60537	0.976408	-5.75488
chr4-162781707-162782584	0.00408032	5.89281	0.141416	0.8876	0.993911	-5.86924
chr4-162782597-162784321	-0.0184904	6.31679	-0.635472	0.52542	0.973689	-5.69179
chr4-162803724-162805029	0.0123067	6.11948	0.387125	0.698833	0.979226	-5.80919
chr4-162913768-162915592	-0.0119653	6.4553	-0.404362	0.686124	0.978912	-5.80288
chr4-162952006-162953001	-0.00817092	5.84413	-0.29325	0.769456	0.984207	-5.83872
chr4-162978209-162979464	0.0758928	7.52984	2.65759	0.00812945	0.973689	-2.63688
chr4-163037529-163038531	-0.0581783	5.94825	-2.30683	0.0214839	0.973689	-3.43142
chr4-163073574-163074523	-0.0152325	5.84698	-0.430417	0.667083	0.977322	-5.79282
chr4-163166038-163167510	0.00313885	8.3937	0.132591	0.894571	0.994098	-5.87036
chr4-163175807-163176708	0.0216224	6.09888	0.712349	0.47659	0.973689	-5.64391
chr4-163263611-163264103	-0.0607496	5.54324	-2.32045	0.0207297	0.973689	-3.40261
chr4-163331603-163333374	0.00594376	8.10827	0.270072	0.78722	0.984936	-5.84476
chr4-163343229-163344966	0.0111795	7.46706	0.462007	0.644283	0.976899	-5.77979
chr4-163448061-163449391	-0.0237071	6.55985	-0.738923	0.460311	0.973689	-5.62609
chr4-163484669-163485516	-0.0318033	5.92422	-1.13624	0.256417	0.973689	-5.28217
chr4-163485667-163486459	0.0124982	5.84881	0.440862	0.659509	0.977133	-5.78861
chr4-163494110-163495412	0.00301094	8.57255	0.115363	0.908205	0.994098	-5.87234
chr4-163544265-163544890	-0.0233094	6.16464	-0.892292	0.372678	0.973689	-5.51054
chr4-163548392-163549198	-0.0331628	6.01815	-1.2611	0.207877	0.973689	-5.14415
chr4-163549935-163550865	0.0167497	6.00926	0.510851	0.609687	0.976518	-5.75782
chr4-163701650-163702493	0.0211127	5.71062	0.689804	0.490647	0.973689	-5.65851
chr4-163769427-163770270	-0.0218249	5.68214	-0.629119	0.529567	0.973689	-5.6955
chr4-163988001-163989560	-0.0052287	6.73711	-0.190973	0.848627	0.990627	-5.86163
chr4-164011432-164013143	-0.0237678	6.71259	-0.937356	0.349041	0.973689	-5.47247
chr4-164252193-164252773	-0.0479729	5.69967	-1.82561	0.0685231	0.973689	-4.34253
chr4-164382986-164384602	0.0316747	8.97218	1.13605	0.256497	0.973689	-5.28237
chr4-164400914-164401930	-0.0265203	5.98118	-0.659837	0.509671	0.973689	-5.6772
chr4-164430197-164431092	-0.0392725	5.75626	-1.24044	0.215411	0.973689	-5.16797
chr4-164439747-164441695	-0.0323244	6.71901	-1.33915	0.181149	0.973689	-5.05063
chr4-164446251-164447315	0.00939466	6.04375	0.299148	0.764955	0.983878	-5.83711
chr4-164526646-164528076	0.00622965	6.21865	0.201678	0.840253	0.989887	-5.85968
chr4-164536761-164537257	-0.0179312	5.3502	-0.522901	0.601282	0.976408	-5.75206
chr4-164731747-164732442	0.00518563	5.56649	0.196502	0.844299	0.990298	-5.86064
chr4-164765294-164766604	0.0126304	6.73772	0.313877	0.753749	0.983426	-5.83293
chr4-164779688-164780245	0.0105856	5.51916	0.377402	0.706039	0.97966	-5.81262
chr4-164799278-164799949	-0.0146364	5.51807	-0.464874	0.64223	0.976878	-5.77856
chr4-164821395-164822483	-0.0665451	5.91209	-1.48284	0.138766	0.973689	-4.86389
chr4-164866807-164867783	0.0102292	6.18422	0.295117	0.768031	0.984053	-5.83821
chr4-164876675-164877572	-0.0252188	6.01381	-0.862087	0.389065	0.973689	-5.53501
chr4-164937485-164938732	-0.0139159	6.128	-0.492558	0.622547	0.976518	-5.7663
chr4-164956600-164957650	0.0296473	7.59172	0.547458	0.584315	0.975243	-5.73991
chr4-164976960-164978324	-0.0072114	6.73579	-0.129572	0.896959	0.994098	-5.87073
chr4-165006388-165008509	-0.0237879	6.57133	-0.781951	0.434624	0.973689	-5.59586
chr4-165052216-165053368	-0.00127884	6.40814	-0.043236	0.965531	0.997529	-5.87763
chr4-165085524-165086647	-0.0406047	6.03124	-1.08478	0.278559	0.973689	-5.33489
chr4-165112150-165113506	0.0146722	9.57042	0.479122	0.632068	0.976518	-5.77234
chr4-165130365-165132096	-0.0110089	6.7306	-0.475685	0.634512	0.976518	-5.77386
chr4-165206355-165208473	0.000343457	8.90102	0.0113555	0.990944	0.999423	-5.87844
chr4-165237649-165238935	-0.0187086	5.95246	-0.629358	0.529411	0.973689	-5.69536
chr4-165257047-165258226	-0.00810117	5.81236	-0.280408	0.779284	0.984936	-5.84213
chr4-165326781-165327067	0.0261102	6.64656	0.823966	0.410363	0.973689	-5.56469
chr4-165327106-165328308	0.0279767	9.91241	0.878889	0.379896	0.973689	-5.5215
chr4-165355638-165356320	-0.0157629	5.66042	-0.55465	0.579389	0.974435	-5.73624
chr4-165378415-165380242	0.0202453	9.11131	0.749134	0.454139	0.973689	-5.61907
chr4-165381876-165382313	-0.0237301	5.65709	-0.747599	0.455063	0.973689	-5.62013
chr4-165398224-165399384	-0.0351727	6.36641	-1.32596	0.185477	0.973689	-5.06682
chr4-165457781-165458470	-0.0137851	5.76922	-0.490933	0.623696	0.976518	-5.76704
chr4-165463777-165465289	-0.0336617	6.38759	-1.31906	0.187771	0.973689	-5.07523
chr4-165493096-165493840	-0.0330531	6.06626	-1.38658	0.166206	0.973689	-4.99107
chr4-165532680-165533483	-0.0376746	5.76204	-1.37759	0.168964	0.973689	-5.00252
chr4-165536706-165537516	-0.0342175	5.82327	-1.27798	0.201868	0.973689	-5.1244
chr4-165610632-165611805	-0.0435978	6.25263	-1.09145	0.275615	0.973689	-5.32819
chr4-165759869-165761032	-0.00346362	6.12942	-0.112992	0.910083	0.994098	-5.87259
chr4-165872489-165875367	-0.00219803	8.09469	-0.107573	0.914379	0.994098	-5.87314
chr4-165932691-165933929	-0.00636986	6.1308	-0.211019	0.832961	0.989536	-5.8579
chr4-166033535-166034100	-0.0152212	5.37937	-0.450251	0.65273	0.977129	-5.78474
chr4-166077457-166078313	-0.011648	5.83599	-0.355564	0.722321	0.980717	-5.82002
chr4-166121897-166122946	7.31342e-05	5.88698	0.00266638	0.997874	0.99976	-5.87849
chr4-166153227-166154128	-0.000846161	5.88478	-0.0255601	0.979619	0.998483	-5.87819
chr4-166165579-166166281	-0.00133918	6.35616	-0.0516676	0.958815	0.996987	-5.87726
chr4-166308525-166309947	0.0755299	7.39288	1.96037	0.0505231	0.973689	-4.10839
chr4-166310907-166311668	0.0799263	6.17816	2.47384	0.0137077	0.973689	-3.06674
chr4-166311793-166312530	0.00786292	6.06138	0.240042	0.810399	0.987028	-5.85184
chr4-166337803-166338478	-0.015094	5.54499	-0.437668	0.661821	0.97718	-5.78991
chr4-166501679-166503365	-0.059162	6.41403	-2.22631	0.0264512	0.973689	-3.59836
chr4-166518234-166519410	-0.00488294	6.40929	-0.14087	0.888031	0.993911	-5.86932
chr4-166583880-166584892	0.0280496	6.05259	0.912024	0.362208	0.973689	-5.4941
chr4-166593867-166594793	-0.0226158	5.90102	-0.678963	0.497484	0.973689	-5.66537
chr4-166680086-166680705	0.052278	5.46247	1.61922	0.106048	0.973689	-4.66923
chr4-166797972-166798718	0.039769	5.68876	1.34397	0.179584	0.973689	-5.04466
chr4-166802011-166803137	0.0293603	6.58901	0.905036	0.365895	0.973689	-5.49996
chr4-166823251-166824952	0.0298873	7.85084	0.918418	0.358855	0.973689	-5.4887
chr4-166859707-166861326	-0.00746352	6.15915	-0.240048	0.810394	0.987028	-5.85184
chr4-167015306-167016042	0.0413574	5.56335	1.09578	0.273716	0.973689	-5.32382
chr4-167021401-167022157	-0.0405696	5.8502	-1.52773	0.127231	0.973689	-4.80169
chr4-167099997-167100648	-0.0492781	5.5385	-1.56928	0.117234	0.973689	-4.74248
chr4-167232800-167235087	0.0352214	8.90763	1.45422	0.14653	0.973689	-4.90258
chr4-167290787-167291639	0.00276866	5.88482	0.0951672	0.924221	0.994436	-5.87431
chr4-167419315-167420475	0.00550384	6.69276	0.151184	0.879893	0.993714	-5.86792
chr4-167420844-167421710	-0.000678773	5.91344	-0.0187465	0.985051	0.999031	-5.87833
chr4-167427927-167428726	0.0128449	5.96675	0.440072	0.660081	0.977133	-5.78893
chr4-167491659-167492625	0.0573601	6.46166	1.91553	0.0560118	0.973689	-4.18812
chr4-167622456-167623336	-0.0477571	6.18706	-1.99255	0.0468693	0.973689	-4.05005
chr4-167764959-167765988	-0.0435151	5.75199	-0.905453	0.365674	0.973689	-5.49961
chr4-167894871-167896471	0.0112344	6.39274	0.318396	0.750321	0.983063	-5.83161
chr4-167896853-167897770	0.00456498	6.78666	0.0981848	0.921826	0.994436	-5.87404
chr4-167997450-167998244	-0.0221925	5.62856	-0.74237	0.458222	0.973689	-5.62373
chr4-168076713-168077907	-0.0483425	6.13557	-1.88515	0.0600061	0.973689	-4.2411
chr4-168153601-168154380	0.0156151	5.96216	0.610203	0.542013	0.973689	-5.70633
chr4-168183773-168184586	0.0240709	5.94655	0.929891	0.352889	0.973689	-5.47891
chr4-168318048-168319103	-0.0134364	6.50337	-0.539772	0.589602	0.975245	-5.74377
chr4-168360295-168361288	-0.0713409	6.62541	-1.37563	0.16957	0.973689	-5.005
chr4-168408586-168409359	-0.00647664	5.66616	-0.204191	0.83829	0.989577	-5.85921
chr4-168439840-168441392	0.0580824	7.15536	1.62042	0.105791	0.973689	-4.66745
chr4-168451350-168452536	0.0201171	6.21518	0.563982	0.573026	0.97372	-5.73142
chr4-168479842-168481065	-0.00501779	6.89476	-0.195213	0.845308	0.990387	-5.86087
chr4-168585071-168586112	-0.0206623	6.5142	-0.916288	0.35997	0.973689	-5.4905
chr4-168604099-168605776	-0.0580788	6.50142	-1.53722	0.124891	0.973689	-4.78831
chr4-168630688-168632353	0.0108182	8.05528	0.359661	0.719257	0.980716	-5.81867
chr4-168652555-168653913	0.00683566	6.4606	0.208339	0.835051	0.989551	-5.85842
chr4-168659169-168660834	0.00670865	6.69885	0.251813	0.801292	0.986529	-5.84917
chr4-168678514-168679681	-0.0256141	6.12414	-0.773951	0.439336	0.973689	-5.60161
chr4-168691586-168692648	0.0455151	6.32953	1.71278	0.0873911	0.973689	-4.52592
chr4-168692780-168693474	0.0398721	5.4165	1.38502	0.166682	0.973689	-4.99306
chr4-168694100-168695490	-0.0217338	6.07961	-0.716544	0.474	0.973689	-5.64114
chr4-168712262-168713790	0.0310513	6.50671	0.733818	0.463413	0.973689	-5.62956
chr4-168743769-168744706	-0.00468533	5.85776	-0.161662	0.871639	0.992674	-5.86641
chr4-168768984-168770659	0.016351	6.6429	0.618243	0.536705	0.973689	-5.70177
chr4-168803131-168804543	0.00498038	6.22671	0.176458	0.860008	0.991398	-5.86409
chr4-168812178-168812738	0.00144047	5.64498	0.0551666	0.956028	0.996853	-5.87709
chr4-168815410-168817361	-0.044872	7.21877	-1.42439	0.154976	0.973689	-4.94212
chr4-168821881-168823152	-0.0583819	6.10776	-1.63103	0.103533	0.973689	-4.65159
chr4-168831527-168833733	-0.000965375	9.27635	-0.033818	0.973036	0.997972	-5.87797
chr4-168845536-168846877	0.00286797	6.56463	0.106568	0.915176	0.994098	-5.87324
chr4-168847958-168848737	-0.0129604	6.26851	-0.496333	0.619884	0.976518	-5.76458
chr4-168877427-168878569	-0.0989794	6.53183	-2.62582	0.00891667	0.973689	-2.71333
chr4-168923414-168925126	-0.0124322	7.2536	-0.480363	0.631185	0.976518	-5.77179
chr4-169009389-169010948	-0.00351307	8.91061	-0.140628	0.888222	0.993911	-5.86935
chr4-169024628-169026007	-0.0198323	6.25776	-0.783935	0.43346	0.973689	-5.59442
chr4-169030308-169031172	0.0749838	5.65343	2.08725	0.0373857	0.973689	-3.87297
chr4-169038576-169040078	-0.043566	6.56922	-1.32898	0.184479	0.973689	-5.06313
chr4-169059284-169060540	-0.0239969	6.2056	-0.92367	0.356117	0.973689	-5.48423
chr4-169069718-169071371	-0.00503286	6.62887	-0.208298	0.835084	0.989551	-5.85843
chr4-169084252-169085849	0.00377788	6.75082	0.107838	0.914169	0.994098	-5.87312
chr4-169100065-169101216	-0.0171103	6.12455	-0.592637	0.5537	0.97372	-5.7161
chr4-169103850-169104492	-0.0572066	5.79395	-1.93481	0.0535936	0.973689	-4.15406
chr4-169108327-169109724	0.00903444	7.0577	0.33323	0.739104	0.981784	-5.82714
chr4-169115710-169117042	-0.0406304	6.337	-1.43231	0.152697	0.973689	-4.9317
chr4-169128740-169129665	-0.0180636	6.13741	-0.608002	0.54347	0.973689	-5.70757
chr4-169158386-169160490	-0.0292134	6.72452	-0.970342	0.332359	0.973689	-5.44342
chr4-169160559-169161273	-0.0260461	5.70245	-0.834981	0.404139	0.973689	-5.55625
chr4-169173275-169175429	-0.010648	6.75008	-0.338688	0.734991	0.981488	-5.82544
chr4-169246815-169247728	0.000110027	5.92414	0.00391858	0.996875	0.999702	-5.87849
chr4-169259227-169261416	-0.0319027	6.96689	-1.14621	0.252272	0.973689	-5.27167
chr4-169270009-169271901	0.0133938	9.21516	0.411368	0.680984	0.978822	-5.80023
chr4-169315616-169316635	-0.0145964	5.90076	-0.497313	0.619193	0.976518	-5.76413
chr4-169345142-169346019	-0.00297307	5.84812	-0.0937981	0.925308	0.994493	-5.87443
chr4-169440419-169442406	-0.0613965	6.66189	-1.7987	0.0726858	0.973689	-4.3873
chr4-169486201-169487038	0.00119307	5.83668	0.0430551	0.965675	0.99755	-5.87764
chr4-169566013-169567132	-0.0173802	5.97789	-0.634474	0.52607	0.973689	-5.69237
chr4-169611886-169613567	0.00054161	8.87584	0.0226489	0.98194	0.998737	-5.87826
chr4-169619482-169621179	0.0346622	9.4965	1.22964	0.219427	0.973689	-5.18027
chr4-169659768-169660890	0.0291443	7.92578	1.12983	0.259106	0.973689	-5.28887
chr4-169757268-169758703	0.0226477	8.46922	0.863408	0.388339	0.973689	-5.53396
chr4-169791181-169792355	0.00475126	7.46324	0.155117	0.876794	0.993287	-5.86737
chr4-169810118-169810687	0.00810104	5.55269	0.317579	0.750941	0.983109	-5.83185
chr4-169850175-169851770	0.0125109	6.44302	0.432149	0.665825	0.977255	-5.79213
chr4-169944969-169946118	-0.000461192	5.97461	-0.0136948	0.989079	0.999342	-5.87841
chr4-169956203-169956974	-0.0294793	5.64569	-0.778326	0.436755	0.973689	-5.59847
chr4-169975806-169977452	-0.00863102	6.34087	-0.290257	0.771743	0.984492	-5.83953
chr4-170025619-170027049	0.0146055	9.18645	0.405692	0.685147	0.978912	-5.80238
chr4-170027180-170027795	0.0317732	7.64537	1.22052	0.222861	0.973689	-5.19058
chr4-170033479-170034588	-0.0123406	6.04983	-0.402923	0.687182	0.978917	-5.80341
chr4-170038200-170039152	-0.0464924	5.91717	-1.45644	0.145916	0.973689	-4.8996
chr4-170066162-170067346	0.0281489	5.96274	0.923068	0.35643	0.973689	-5.48474
chr4-170089076-170090526	0.0421034	9.02118	1.4818	0.139043	0.973689	-4.86531
chr4-170093998-170094506	-0.002543	6.47345	-0.0683298	0.945551	0.996338	-5.87634
chr4-170109428-170110801	-0.0356588	6.39559	-1.36519	0.172824	0.973689	-5.01818
chr4-170138422-170139174	0.0219518	6.13638	0.836794	0.40312	0.973689	-5.55485
chr4-170139394-170140251	-0.0544846	5.81465	-1.96982	0.049427	0.973689	-4.09137
chr4-170258759-170260721	0.0319668	7.62796	1.5138	0.130727	0.973689	-4.82119
chr4-170529940-170531053	-0.0297726	5.87535	-0.936467	0.349498	0.973689	-5.47324
chr4-170590864-170591648	-0.0322697	5.58724	-1.19922	0.231027	0.973689	-5.21434
chr4-170626930-170627994	0.00921433	5.98375	0.279816	0.779738	0.984936	-5.84228
chr4-170844873-170845906	0.0223051	6.04304	0.682924	0.49498	0.973689	-5.66288
chr4-170990948-170991788	-0.0278786	5.85942	-0.956167	0.339463	0.973689	-5.45603
chr4-170994919-170995777	0.0566897	5.90922	1.74225	0.0820971	0.973689	-4.47913
chr4-171061983-171062938	-0.0154878	5.85893	-0.493698	0.621743	0.976518	-5.76578
chr4-171162107-171163175	-0.00349452	6.25245	-0.128397	0.897888	0.994098	-5.87087
chr4-171192239-171193001	0.0247009	5.77303	0.867405	0.386148	0.973689	-5.53076
chr4-171220850-171221808	-0.000171448	5.79336	-0.00493301	0.996066	0.999702	-5.87848
chr4-171266545-171267245	-0.00186901	5.58355	-0.0640728	0.948939	0.996549	-5.8766
chr4-171339884-171341077	0.0517263	6.27955	1.35686	0.175455	0.973689	-5.02862
chr4-171347724-171349198	0.01779	7.0637	0.476077	0.634233	0.976518	-5.77368
chr4-171601786-171603794	0.0571832	7.94056	2.16398	0.0309522	0.973689	-3.72359
chr4-171650408-171651645	-0.012006	6.04347	-0.397727	0.691006	0.979226	-5.80534
chr4-171704107-171705421	-0.00705317	6.44881	-0.251253	0.801725	0.986602	-5.8493
chr4-171710586-171711430	-0.0019158	5.9664	-0.0596656	0.952446	0.996693	-5.87685
chr4-171812205-171814444	-0.0117356	8.3475	-0.480555	0.631049	0.976518	-5.7717
chr4-171947254-171948016	-0.00956859	5.82746	-0.287965	0.773496	0.984534	-5.84014
chr4-171952996-171953663	0.061407	5.7653	1.79505	0.0732676	0.973689	-4.39334
chr4-172033954-172034625	0.0477179	5.48068	1.47495	0.140872	0.973689	-4.87462
chr4-172036934-172037726	-0.0237946	5.72045	-0.943091	0.346103	0.973689	-5.46749
chr4-172270149-172270858	-0.0660122	5.65627	-2.00218	0.04582	0.973689	-4.03241
chr4-172328904-172330737	-0.0261081	6.41918	-0.847545	0.397109	0.973689	-5.54649
chr4-172410427-172412022	0.0060159	6.67284	0.141035	0.887901	0.993911	-5.86929
chr4-172447084-172447933	-0.0131458	5.72196	-0.381057	0.703328	0.979425	-5.81134
chr4-172484041-172484784	0.00175774	5.76288	0.047413	0.962204	0.997088	-5.87746
chr4-172514878-172516081	-0.0245622	6.60775	-0.958599	0.338237	0.973689	-5.45388
chr4-172547568-172548270	0.0269567	5.81905	0.955493	0.339804	0.973689	-5.45662
chr4-172656012-172657753	-0.0268854	6.21109	-0.878328	0.3802	0.973689	-5.52195
chr4-172661957-172663056	-0.00695619	5.97946	-0.234505	0.814692	0.987432	-5.85306
chr4-172685358-172686517	0.00907317	6.12158	0.225966	0.821323	0.988182	-5.85488
chr4-172777698-172778978	-0.00616604	5.95701	-0.142382	0.886837	0.993911	-5.86912
chr4-172780576-172781305	-0.000741745	5.92954	-0.0219441	0.982502	0.998877	-5.87827
chr4-172793375-172795264	0.00598121	6.28858	0.197063	0.84386	0.990283	-5.86053
chr4-172809008-172810248	-0.00868295	6.11141	-0.328894	0.742377	0.982079	-5.82847
chr4-172840311-172841161	0.000827363	6.68354	0.0193553	0.984566	0.999023	-5.87832
chr4-172842519-172843800	-0.0209678	7.44817	-0.612914	0.54022	0.973689	-5.7048
chr4-172856432-172857591	0.0407635	6.51778	0.979206	0.327966	0.973689	-5.43545
chr4-172874562-172875812	0.0581647	6.08317	1.93831	0.0531642	0.973689	-4.14784
chr4-172937905-172939767	-0.0112406	6.82569	-0.363934	0.716066	0.980645	-5.81724
chr4-173013059-173013990	0.00585465	6.19326	0.262014	0.793421	0.985872	-5.84674
chr4-173014079-173014836	-0.0398589	5.99832	-1.55018	0.12175	0.973689	-4.7699
chr4-173024476-173025842	0.00316029	6.31436	0.130868	0.895934	0.994098	-5.87057
chr4-173037968-173038939	-0.0186166	5.87342	-0.672617	0.50151	0.973689	-5.66933
chr4-173046419-173047389	0.043468	5.97036	1.42133	0.155862	0.973689	-4.94613
chr4-173056374-173058166	0.00941107	6.38036	0.382598	0.702185	0.979226	-5.8108
chr4-173073901-173075014	-0.022651	6.24836	-0.65103	0.515335	0.973689	-5.68254
chr4-173138284-173139167	0.00925909	5.85677	0.292896	0.769727	0.984207	-5.83882
chr4-173167932-173170350	-0.000185122	9.46191	-0.0060056	0.995211	0.999702	-5.87848
chr4-173185509-173186692	0.0225994	6.71948	0.64384	0.519983	0.973689	-5.68684
chr4-173204937-173207309	-0.0300261	6.65716	-0.800499	0.423813	0.973689	-5.5823
chr4-173246661-173247623	-0.0292427	6.0745	-1.12005	0.263248	0.973689	-5.29902
chr4-173252053-173253140	-0.0482043	6.17488	-1.37297	0.170395	0.973689	-5.00837
chr4-173257598-173258843	0.0175106	6.68738	0.79932	0.424496	0.973689	-5.58317
chr4-173264305-173265683	-0.0343546	6.24932	-1.24489	0.213773	0.973689	-5.16288
chr4-173300172-173302073	-0.0070829	6.4744	-0.234519	0.814681	0.987432	-5.85306
chr4-173333585-173335659	0.0133635	10.4175	0.417203	0.676714	0.978143	-5.798
chr4-173369512-173372180	0.0282845	10.1786	0.995989	0.319751	0.973689	-5.42014
chr4-173398121-173399718	0.0129624	6.72354	0.457414	0.647578	0.976899	-5.78174
chr4-173415737-173417525	-0.00489073	6.62054	-0.195804	0.844845	0.990343	-5.86076
chr4-173436084-173437373	-0.00245469	6.24759	-0.0803302	0.936008	0.995397	-5.87551
chr4-173447935-173449966	0.0105428	6.78192	0.292906	0.769719	0.984207	-5.83881
chr4-173494029-173495032	-0.00117965	6.3523	-0.0511588	0.95922	0.996987	-5.87728
chr4-173508215-173510059	-0.00389462	7.17684	-0.193924	0.846317	0.990569	-5.8611
chr4-173516401-173517323	-0.014105	5.99333	-0.441353	0.659154	0.977133	-5.78841
chr4-173521540-173523313	-0.0238287	7.50234	-0.991347	0.32201	0.973689	-5.4244
chr4-173528465-173530424	-0.0325322	7.00641	-1.18173	0.237892	0.973689	-5.23354
chr4-173537551-173539409	-0.0099428	6.93187	-0.448188	0.654217	0.977129	-5.7856
chr4-173685592-173686624	-0.0178277	5.97673	-0.535104	0.592823	0.975622	-5.74609
chr4-173835654-173836600	-0.0340584	6.66534	-0.946051	0.344593	0.973689	-5.46491
chr4-173936590-173937398	0.0262801	5.73683	0.867195	0.386263	0.973689	-5.53093
chr4-174004666-174006270	0.0201463	6.42435	0.812491	0.416908	0.973689	-5.57336
chr4-174069529-174070427	-0.00893168	5.88477	-0.213947	0.830678	0.989479	-5.85732
chr4-174119797-174121202	-0.0349799	6.63401	-1.34763	0.178405	0.973689	-5.04013
chr4-174135674-174136591	-0.0384827	6.01996	-1.31412	0.189426	0.973689	-5.08122
chr4-174156095-174156742	-0.00608768	5.56822	-0.21998	0.825979	0.988565	-5.85611
chr4-174216846-174218791	-0.0102808	6.77779	-0.424726	0.671224	0.977424	-5.79507
chr4-174265788-174266829	-0.0247101	6.28079	-0.887706	0.375138	0.973689	-5.51431
chr4-174273802-174274635	0.0262724	5.75199	0.862746	0.388703	0.973689	-5.53448
chr4-174282932-174284532	0.0331875	8.38313	1.32032	0.187351	0.973689	-5.0737
chr4-174432676-174433442	-0.0100383	5.61545	-0.26213	0.793332	0.985857	-5.84671
chr4-174521727-174523177	0.0107626	7.58565	0.454093	0.649965	0.977054	-5.78314
chr4-174763946-174764616	0.00992405	5.61158	0.354008	0.723487	0.98093	-5.82053
chr4-174828556-174830027	0.0336108	8.53021	1.33684	0.181902	0.973689	-5.05348
chr4-175019431-175019804	0.0287111	4.9939	0.959226	0.337922	0.973689	-5.45332
chr4-175252096-175255603	-0.012871	7.12476	-0.439529	0.660474	0.97718	-5.78915
chr4-175374157-175374907	-0.0012475	5.73221	-0.0487465	0.961141	0.996987	-5.8774
chr4-175498468-175500423	-0.0166396	6.60018	-0.481101	0.630661	0.976518	-5.77146
chr4-175621886-175623377	0.0175568	6.24649	0.646145	0.51849	0.973689	-5.68547
chr4-175671250-175672511	-0.0172668	6.41177	-0.519993	0.603305	0.976408	-5.75346
chr4-175703981-175706001	-0.0249897	6.71489	-1.0295	0.303758	0.973689	-5.38882
chr4-175762451-175763261	-0.0405202	5.5756	-1.12092	0.262875	0.973689	-5.29811
chr4-175773523-175773898	-0.0235858	5.29906	-0.702858	0.482481	0.973689	-5.65011
chr4-175790113-175790661	-0.016031	5.49431	-0.549657	0.582807	0.975243	-5.73879
chr4-175811782-175814209	0.0190562	7.48412	0.698411	0.485254	0.973689	-5.65299
chr4-175970803-175971371	0.0251094	5.57559	0.848857	0.396379	0.973689	-5.54546
chr4-176000918-176002758	0.0050352	8.00257	0.213702	0.830869	0.989479	-5.85737
chr4-176065283-176066549	0.0271748	9.37563	0.867765	0.385951	0.973689	-5.53047
chr4-176195056-176196020	0.00176108	7.85913	0.057316	0.954317	0.996808	-5.87698
chr4-176251746-176253098	-0.00470773	6.45571	-0.138402	0.88998	0.993919	-5.86963
chr4-176276824-176278181	-0.0189729	6.14892	-0.674378	0.500392	0.973689	-5.66824
chr4-176319310-176320873	0.0419227	9.33774	1.37662	0.169264	0.973689	-5.00375
chr4-176340682-176341710	-0.0387504	6.08661	-1.53697	0.124951	0.973689	-4.78865
chr4-176376431-176378426	-0.0143541	6.51947	-0.543028	0.587359	0.975243	-5.74214
chr4-176383139-176384070	0.0215788	5.94587	0.774663	0.438915	0.973689	-5.6011
chr4-176450451-176452233	0.000939915	6.48426	0.0305379	0.975651	0.998215	-5.87806
chr4-176508322-176509681	0.0304477	6.27146	0.764193	0.445123	0.973689	-5.60854
chr4-176550908-176551409	0.000901525	5.28421	0.0302116	0.975911	0.998215	-5.87807
chr4-176635311-176636839	0.0431086	7.38143	1.42737	0.154115	0.973689	-4.9382
chr4-176752593-176753654	-0.0169464	5.99977	-0.64195	0.521208	0.973689	-5.68796
chr4-176791851-176793719	0.0075698	8.35787	0.228316	0.819497	0.987928	-5.85438
chr4-176804632-176805631	-0.0318534	5.70512	-0.799999	0.424102	0.973689	-5.58267
chr4-176858568-176859327	-0.00793757	5.7532	-0.185291	0.853078	0.990891	-5.86261
chr4-176896115-176896653	-0.0341205	5.48083	-1.1477	0.251656	0.973689	-5.27009
chr4-177047039-177047974	0.00076198	6.24794	0.0313658	0.974991	0.998183	-5.87804
chr4-177070534-177071375	0.03725	5.75136	1.18419	0.236915	0.973689	-5.23085
chr4-177117005-177117830	-0.0542109	5.70973	-1.75535	0.0798294	0.973689	-4.45808
chr4-177249733-177250636	0.0282878	6.55401	1.25074	0.21163	0.973689	-5.15614
chr4-177309385-177310453	-0.000345401	8.10124	-0.0140745	0.988776	0.999342	-5.8784
chr4-177355770-177357187	0.0233088	6.25855	0.724	0.469414	0.973689	-5.63617
chr4-177374945-177376439	-0.0154092	6.39104	-0.549384	0.582994	0.975243	-5.73893
chr4-177379339-177380339	0.0516367	6.60313	1.47377	0.14119	0.973689	-4.87622
chr4-177441429-177442884	0.0498961	8.70533	1.93846	0.0531464	0.973689	-4.14758
chr4-177455364-177456079	-0.0231373	5.77311	-0.802257	0.422796	0.973689	-5.581
chr4-177593682-177594314	-0.0133753	5.55211	-0.465778	0.641583	0.976865	-5.77817
chr4-177595801-177596825	-0.0347494	5.90376	-1.18799	0.235419	0.973689	-5.2267
chr4-177660632-177661797	0.00223323	6.16361	0.074046	0.941004	0.995913	-5.87596
chr4-177802023-177803582	-0.00767832	6.40238	-0.229463	0.818606	0.987808	-5.85414
chr4-177836435-177837641	-0.0174097	6.26527	-0.552115	0.581123	0.975122	-5.73754
chr4-177947282-177948173	-0.00457266	5.74355	-0.135742	0.892081	0.994098	-5.86997
chr4-177995584-177996492	-0.0165053	5.74921	-0.4718	0.637281	0.9767	-5.77556
chr4-178165333-178166137	0.0388148	5.79015	1.39048	0.165019	0.973689	-4.98608
chr4-178414757-178416556	0.0160114	6.51263	0.563642	0.573258	0.97372	-5.7316
chr4-178916445-178917025	-0.00119335	5.50759	-0.0375595	0.970054	0.997876	-5.87784
chr4-179039932-179041484	0.0119328	6.29929	0.48572	0.627384	0.976518	-5.76939
chr4-179069276-179070249	0.0233903	5.77088	0.551264	0.581706	0.975145	-5.73797
chr4-179330923-179332158	-0.0146801	5.98615	-0.498927	0.618057	0.976518	-5.76338
chr4-179391347-179392513	-0.033798	6.18826	-1.1221	0.262372	0.973689	-5.29689
chr4-179520445-179521700	-0.0253398	6.15334	-0.594202	0.552654	0.97372	-5.71524
chr4-179543044-179545157	0.0410963	7.01813	0.918734	0.35869	0.973689	-5.48843
chr4-179595684-179597000	0.00996601	6.18315	0.380284	0.703901	0.979538	-5.81161
chr4-179692111-179692770	0.0592093	5.89212	1.86429	0.0628838	0.973689	-4.277
chr4-179746908-179748108	-0.00700923	6.28237	-0.23569	0.813772	0.987253	-5.8528
chr4-179769016-179769609	-0.0108953	5.45334	-0.377866	0.705695	0.97966	-5.81246
chr4-179867141-179867801	-0.0348663	5.85179	-1.06733	0.286354	0.973689	-5.35222
chr4-179898409-179899380	0.00241717	5.90151	0.0750825	0.94018	0.995847	-5.87589
chr4-180057842-180059921	0.0174646	9.00929	0.570512	0.568594	0.97372	-5.72799
chr4-180100276-180102421	-0.0195272	6.63908	-0.62176	0.534391	0.973689	-5.69975
chr4-180126073-180127237	-0.0600272	6.18066	-1.57003	0.117059	0.973689	-4.7414
chr4-180133774-180134844	0.0161398	6.26411	0.509361	0.610731	0.976518	-5.75852
chr4-180159771-180161387	0.00679287	6.87909	0.204724	0.837874	0.989577	-5.85911
chr4-180280684-180282195	0.0043733	6.4041	0.129026	0.897391	0.994098	-5.87079
chr4-180388115-180389019	-0.0343477	5.81491	-1.13274	0.25788	0.973689	-5.28582
chr4-180423087-180424604	0.0492889	7.13131	1.63549	0.102594	0.973689	-4.64489
chr4-180449210-180449839	0.0463867	5.43231	1.61512	0.106934	0.973689	-4.67534
chr4-180490718-180491850	-0.0144157	6.06178	-0.415213	0.678169	0.978246	-5.79876
chr4-180492760-180493489	-0.017994	5.5095	-0.497955	0.618741	0.976518	-5.76383
chr4-180564043-180565094	0.0359125	6.37715	1.10121	0.271351	0.973689	-5.31832
chr4-180580685-180582164	0.0436823	7.1606	1.44409	0.149359	0.973689	-4.91611
chr4-180616344-180617748	0.0384596	6.84812	1.24954	0.212069	0.973689	-5.15753
chr4-180664648-180665201	0.0320799	6.12381	1.30942	0.191012	0.973689	-5.08691
chr4-180665568-180667434	0.045665	7.73486	1.49819	0.134733	0.973689	-4.84282
chr4-180674464-180675919	-0.00849388	6.61888	-0.283655	0.776795	0.984869	-5.84128
chr4-180765782-180767505	0.0349377	7.13797	1.23742	0.216529	0.973689	-5.17142
chr4-180769916-180770746	-0.0049831	6.04568	-0.186057	0.852477	0.990842	-5.86248
chr4-180792680-180793646	0.0340568	6.2322	1.07001	0.285146	0.973689	-5.34957
chr4-180826902-180829005	8.76401e-05	6.86757	0.00365458	0.997086	0.999702	-5.87849
chr4-180913396-180914643	-0.0317746	6.54388	-0.656485	0.511823	0.973689	-5.67924
chr4-180960368-180961742	-0.0348736	6.18648	-1.31907	0.187767	0.973689	-5.07522
chr4-181006284-181007150	-0.0103207	5.81061	-0.337636	0.735783	0.981514	-5.82577
chr4-181138983-181140068	-0.00762769	6.22156	-0.205287	0.837434	0.989577	-5.859
chr4-181142600-181143824	0.00338134	6.44768	0.128103	0.89812	0.994098	-5.8709
chr4-181158219-181159584	0.00332172	6.1573	0.112313	0.910622	0.994098	-5.87266
chr4-181161091-181162138	-0.0262147	6.23055	-0.61398	0.539516	0.973689	-5.7042
chr4-181224667-181227026	0.00531718	6.85224	0.199571	0.8419	0.990065	-5.86007
chr4-181234350-181235866	-0.00466646	6.6037	-0.148096	0.882328	0.993895	-5.86835
chr4-181261180-181261767	-0.0257641	5.60093	-0.98303	0.326082	0.973689	-5.43198
chr4-181264490-181265458	-0.0109722	5.82163	-0.374839	0.707944	0.97995	-5.81351
chr4-181301579-181302723	0.0074393	6.21716	0.268398	0.788507	0.985152	-5.84518
chr4-181331736-181332552	-0.00037124	5.57307	-0.00938649	0.992515	0.999536	-5.87845
chr4-181424493-181425430	0.021193	5.99717	0.711066	0.477384	0.973689	-5.64475
chr4-181431776-181433038	0.00665536	6.42315	0.283716	0.776749	0.984863	-5.84126
chr4-181474867-181477021	0.0104159	7.43055	0.220304	0.825727	0.988565	-5.85605
chr4-181503669-181505376	0.00649235	7.00089	0.238493	0.8116	0.987208	-5.85219
chr4-181507149-181508833	0.0351623	7.1976	1.17508	0.240538	0.973689	-5.24076
chr4-181528305-181529046	-0.0232491	5.91708	-0.859225	0.39064	0.973689	-5.53728
chr4-181609240-181609910	0.0140531	5.82978	0.453851	0.650139	0.977078	-5.78324
chr4-181611756-181612804	0.0366947	6.68195	0.856431	0.392181	0.973689	-5.5395
chr4-181695977-181697006	0.05377	5.95857	1.54462	0.123088	0.973689	-4.7778
chr4-181745563-181746506	-0.0190396	5.86264	-0.681145	0.496104	0.973689	-5.664
chr4-181756444-181758426	-0.0212497	6.60169	-0.763868	0.445317	0.973689	-5.60877
chr4-181760589-181761520	0.0485993	5.82742	1.38977	0.165235	0.973689	-4.98699
chr4-181799518-181800091	0.0189104	5.78636	0.551204	0.581747	0.975145	-5.73801
chr4-181801909-181802479	0.0117893	5.39191	0.272259	0.785539	0.984936	-5.84421
chr4-181803040-181803691	0.00539222	5.57117	0.144942	0.884817	0.993911	-5.86878
chr4-181826336-181827995	0.0361351	6.44963	1.12201	0.26241	0.973689	-5.29698
chr4-181853642-181854608	0.044453	6.29274	1.53455	0.125545	0.973689	-4.79208
chr4-181859930-181860772	0.0208107	5.72811	0.536973	0.591532	0.975485	-5.74516
chr4-181889882-181891793	-0.0268142	6.74541	-0.925935	0.354939	0.973689	-5.48229
chr4-181900408-181901018	-0.00465458	5.5847	-0.156029	0.876075	0.993238	-5.86723
chr4-181948479-181949989	0.0271699	7.55468	0.826232	0.409078	0.973689	-5.56296
chr4-181965465-181967149	-0.00599477	6.38506	-0.19185	0.84794	0.990627	-5.86147
chr4-181981764-181983544	-0.00116801	6.62847	-0.0437692	0.965106	0.997502	-5.87761
chr4-181984601-181985360	0.0130814	5.69741	0.444659	0.656764	0.977129	-5.78706
chr4-181991190-181992566	0.0153333	6.52285	0.524686	0.600041	0.976408	-5.75119
chr4-181998209-181999096	0.00230817	5.70408	0.0730088	0.941829	0.995914	-5.87603
chr4-182014100-182015440	0.00540385	6.31228	0.143243	0.886157	0.993911	-5.869
chr4-182082164-182084293	0.0731618	6.94245	1.50489	0.133002	0.973689	-4.83357
chr4-182089912-182091734	0.0576946	6.68214	1.14062	0.254588	0.973689	-5.27756
chr4-182111678-182113242	0.0581574	7.05575	1.63099	0.10354	0.973689	-4.65164
chr4-182142607-182145378	0.000975753	9.46425	0.0322824	0.97426	0.998182	-5.87801
chr4-182178963-182179703	-0.0771767	5.86578	-2.70393	0.00709274	0.973689	-2.52375
chr4-182185092-182186006	-0.0210181	5.97371	-0.770034	0.441654	0.973689	-5.6044
chr4-182234772-182236059	-0.0456731	6.27414	-1.62978	0.103796	0.973689	-4.65346
chr4-182343366-182344292	-0.0155437	5.78957	-0.558108	0.577027	0.974133	-5.73447
chr4-182380744-182381593	0.0402626	5.87975	1.21212	0.226057	0.973689	-5.2
chr4-182391101-182391968	0.0160564	6.10943	0.566766	0.571135	0.97372	-5.72996
chr4-182447985-182449639	0.0132598	9.372	0.360951	0.718293	0.980716	-5.81824
chr4-182454874-182455980	0.00435074	6.01517	0.146506	0.883583	0.993911	-5.86857
chr4-182475472-182476508	0.0233096	6.18383	0.76241	0.446185	0.973689	-5.6098
chr4-182495530-182496646	-0.000786171	5.99384	-0.0214914	0.982862	0.998945	-5.87828
chr4-182513525-182514557	-0.00136842	6.08444	-0.0465682	0.962876	0.997196	-5.87749
chr4-182533717-182534638	-0.040278	6.21826	-1.48017	0.139477	0.973689	-4.86753
chr4-182557175-182558446	-0.0116796	6.4434	-0.42193	0.673263	0.977472	-5.79616
chr4-182559945-182561066	-0.00321103	6.71297	-0.0939355	0.925199	0.994493	-5.87441
chr4-182576062-182577527	0.0136181	6.69283	0.540345	0.589206	0.975243	-5.74348
chr4-182582634-182583586	0.0320686	5.87792	1.15843	0.247256	0.973689	-5.25868
chr4-182593161-182594468	-0.0283419	6.08756	-0.989072	0.32312	0.973689	-5.42648
chr4-182599781-182601306	0.0277782	6.90115	0.901731	0.367646	0.973689	-5.50272
chr4-182619317-182620372	-0.0371797	5.96218	-1.36799	0.171947	0.973689	-5.01465
chr4-182628531-182629912	0.0577516	6.21615	2.21381	0.0273057	0.973689	-3.62376
chr4-182680063-182682074	-0.0176614	7.38856	-0.599466	0.549142	0.97372	-5.71234
chr4-182735996-182737821	0.0692642	6.7048	2.46623	0.0139985	0.973689	-3.08389
chr4-182753860-182754987	-0.0133163	6.25855	-0.343337	0.731493	0.981352	-5.82398
chr4-182758116-182758945	-0.0348753	5.69435	-0.980041	0.327553	0.973689	-5.43469
chr4-182770190-182771654	8.63739e-05	6.71388	0.00365743	0.997083	0.999702	-5.87849
chr4-182806026-182808661	0.0470635	7.82361	1.44777	0.148325	0.973689	-4.9112
chr4-182824778-182826245	-0.00590524	6.52997	-0.207783	0.835485	0.989551	-5.85853
chr4-182827608-182829556	0.00211144	6.90068	0.0794919	0.936674	0.995407	-5.87557
chr4-182838275-182839138	0.019307	6.53138	0.576859	0.564302	0.97372	-5.72463
chr4-182842693-182843598	0.0281497	6.52285	0.908996	0.363803	0.973689	-5.49665
chr4-182862199-182864143	-0.0554369	6.7184	-2.20198	0.0281356	0.973689	-3.64765
chr4-182873535-182875925	-0.0153571	7.10359	-0.467391	0.640429	0.9767	-5.77747
chr4-182881888-182882666	0.0355874	6.34029	0.635208	0.525592	0.973689	-5.69194
chr4-182895829-182897230	-0.0157956	6.72471	-0.562123	0.574291	0.973863	-5.73239
chr4-182903169-182905127	0.0314657	7.78869	1.19142	0.23407	0.973689	-5.22293
chr4-182916508-182919128	0.018973	9.04494	0.646327	0.518373	0.973689	-5.68536
chr4-182924411-182925849	0.044954	7.25021	1.75387	0.0800828	0.973689	-4.46047
chr4-182938033-182938661	-0.0594149	5.6696	-1.98687	0.0474983	0.973689	-4.06043
chr4-183073156-183073988	0.026972	6.00085	0.857201	0.391756	0.973689	-5.53889
chr4-183097809-183100235	-0.0100903	8.86953	-0.267809	0.78896	0.985262	-5.84532
chr4-183117866-183119569	-0.0506513	6.38681	-1.49396	0.135836	0.973689	-4.84865
chr4-183140931-183142929	-0.0282545	6.63572	-1.06052	0.289433	0.973689	-5.3589
chr4-183173444-183174615	-0.0282954	6.1732	-0.969604	0.332726	0.973689	-5.44408
chr4-183195653-183197074	0.0154698	6.20829	0.514639	0.60704	0.976408	-5.75602
chr4-183240322-183242191	0.0081189	6.90902	0.274591	0.783747	0.984936	-5.84362
chr4-183249868-183250673	-0.0135814	5.75381	-0.510063	0.610239	0.976518	-5.75819
chr4-183256356-183257268	0.00821631	6.0119	0.34802	0.727976	0.981308	-5.82248
chr4-183261894-183263169	-0.0033492	7.37205	-0.162014	0.871362	0.992674	-5.86635
chr4-183344448-183346167	0.00358506	6.59942	0.120074	0.904474	0.994098	-5.87183
chr4-183352412-183353162	0.0285669	5.89912	0.691931	0.489311	0.973689	-5.65715
chr4-183355217-183356042	0.0342912	5.7376	0.958628	0.338223	0.973689	-5.45385
chr4-183363703-183365323	0.000196475	6.40602	0.00766511	0.993887	0.999642	-5.87847
chr4-183398237-183399654	-0.00629589	7.00327	-0.271137	0.786401	0.984936	-5.84449
chr4-183406808-183407669	0.037491	7.52191	1.15738	0.247684	0.973689	-5.2598
chr4-183409263-183409996	-0.0210191	6.24737	-0.937987	0.348717	0.973689	-5.47192
chr4-183416841-183417909	-0.0283329	6.06641	-0.886618	0.375723	0.973689	-5.5152
chr4-183443678-183445411	0.0129342	9.65137	0.37695	0.706376	0.979698	-5.81278
chr4-183472077-183472810	-0.0517417	5.78766	-2.02	0.0439319	0.973689	-3.99957
chr4-183503803-183506548	0.0380757	10.7425	1.07579	0.282553	0.973689	-5.34385
chr4-183522380-183523795	0.00553503	6.66846	0.175393	0.860844	0.991565	-5.86427
chr4-183540417-183543001	-0.0506538	6.75502	-2.01275	0.0446917	0.973689	-4.01296
chr4-183552067-183552816	0.01277	5.51704	0.335917	0.737079	0.981607	-5.82631
chr4-183571180-183572014	0.00909001	5.93029	0.341173	0.733121	0.98143	-5.82466
chr4-183587885-183589295	0.0348906	6.17772	1.02903	0.303975	0.973689	-5.38926
chr4-183589416-183590432	0.0404866	6.1749	1.38176	0.16768	0.973689	-4.99721
chr4-183618282-183619854	-0.0377119	7.071	-1.21852	0.223618	0.973689	-5.19282
chr4-183635161-183636055	-0.0409776	6.03206	-1.48288	0.138754	0.973689	-4.86383
chr4-183658473-183660090	0.0235236	9.08658	0.757484	0.449127	0.973689	-5.61326
chr4-183722424-183723683	0.00972913	6.93523	0.384939	0.700451	0.979226	-5.80997
chr4-183732288-183733801	-0.0467582	6.29126	-1.69313	0.0910714	0.973689	-4.55668
chr4-183783709-183784779	-0.0318571	5.83217	-0.973035	0.33102	0.973689	-5.44101
chr4-183796960-183798862	-0.0240722	7.3567	-0.929984	0.352841	0.973689	-5.47883
chr4-183838586-183839752	0.0130841	6.14162	0.510294	0.610077	0.976518	-5.75808
chr4-183839989-183841495	0.0478481	6.66667	2.19795	0.0284234	0.973689	-3.65576
chr4-183856951-183858669	0.0165371	6.33604	0.536285	0.592007	0.975541	-5.74551
chr4-183884649-183886037	-0.0294758	6.27931	-0.968368	0.333342	0.973689	-5.44519
chr4-183905060-183907673	0.00134082	9.39113	0.0495129	0.960531	0.996987	-5.87736
chr4-183934774-183936900	0.00917704	6.94548	0.373818	0.708703	0.980116	-5.81387
chr4-183949794-183950995	-0.0202469	6.09326	-0.672633	0.501501	0.973689	-5.66932
chr4-183959591-183961752	0.0448317	8.64515	2.04403	0.0414895	0.973689	-3.9548
chr4-183987149-183988609	-0.0225768	8.11056	-0.700014	0.484254	0.973689	-5.65196
chr4-184016610-184017678	0.034324	6.3906	1.20475	0.228885	0.973689	-5.2082
chr4-184022340-184023493	-0.00674284	6.14632	-0.208769	0.834716	0.989551	-5.85834
chr4-184039163-184040661	-0.00850521	6.42509	-0.270733	0.786711	0.984936	-5.84459
chr4-184075629-184076457	0.0356849	6.43888	0.820849	0.412135	0.973689	-5.56706
chr4-184100118-184101374	-0.0315229	6.85346	-0.786202	0.432132	0.973689	-5.59278
chr4-184142372-184145356	0.00551961	7.07774	0.189674	0.849643	0.990718	-5.86185
chr4-184163684-184164449	0.00166414	6.31024	0.0594184	0.952643	0.996742	-5.87686
chr4-184164714-184165633	0.0140548	6.07924	0.501858	0.615994	0.976518	-5.76203
chr4-184168293-184168994	0.0284715	6.7632	1.05272	0.292992	0.973689	-5.36651
chr4-184188173-184189336	-0.0285036	6.21269	-0.798701	0.424854	0.973689	-5.58363
chr4-184201824-184202889	-0.0503591	6.29938	-1.27587	0.20261	0.973689	-5.12688
chr4-184215410-184216861	-0.025179	6.27594	-0.930634	0.352505	0.973689	-5.47827
chr4-184254729-184256022	-0.00498898	6.31859	-0.18588	0.852617	0.990842	-5.86251
chr4-184263498-184264699	0.0260676	6.81209	1.21526	0.224858	0.973689	-5.19648
chr4-184281937-184284575	-0.00763753	7.10829	-0.260914	0.794269	0.986007	-5.84701
chr4-184288354-184289432	-0.0138982	6.01306	-0.482128	0.629932	0.976518	-5.771
chr4-184343271-184344860	0.0304381	8.02768	1.17232	0.241642	0.973689	-5.24375
chr4-184347267-184347967	-0.0187755	6.37085	-0.68679	0.492543	0.973689	-5.66043
chr4-184382143-184382900	0.0251419	5.96289	0.836345	0.403372	0.973689	-5.5552
chr4-184383355-184383968	4.87082e-05	5.86152	0.00177933	0.998581	0.99976	-5.87849
chr4-184389515-184390640	-0.0528594	6.40935	-2.05894	0.0400323	0.973689	-3.92676
chr4-184397659-184398246	-0.0207489	5.82161	-0.594269	0.552609	0.97372	-5.7152
chr4-184401014-184402850	-0.0529401	7.49202	-1.59344	0.111711	0.973689	-4.70732
chr4-184407989-184409270	-0.0232604	6.44588	-0.838226	0.402316	0.973689	-5.55374
chr4-184429750-184430793	-0.0114487	6.26425	-0.399129	0.689974	0.979226	-5.80482
chr4-184432063-184433132	-0.0314206	6.37387	-1.21451	0.225144	0.973689	-5.19732
chr4-184438022-184439225	0.0180125	6.31771	0.67271	0.501451	0.973689	-5.66927
chr4-184439765-184441304	-0.0103917	6.64452	-0.347361	0.72847	0.981308	-5.82269
chr4-184447838-184449384	-0.0227917	6.49742	-0.805889	0.420701	0.973689	-5.5783
chr4-184453245-184454050	0.00634223	5.99393	0.252901	0.800452	0.98623	-5.84891
chr4-184472323-184475421	0.0118506	9.51385	0.443565	0.657554	0.977129	-5.78751
chr4-184514021-184515048	-0.0291912	6.04709	-1.11596	0.26499	0.973689	-5.30323
chr4-184536861-184538508	0.0209977	8.79531	0.780847	0.435273	0.973689	-5.59665
chr4-184648055-184650250	0.0217668	10.0249	0.718076	0.473055	0.973689	-5.64012
chr4-184717755-184720041	-0.00883329	6.66346	-0.256477	0.797691	0.986208	-5.84807
chr4-184733187-184734728	0.0340423	9.70468	1.03606	0.30069	0.973689	-5.38257
chr4-184745293-184746809	-0.0506766	6.34409	-2.04112	0.0417785	0.973689	-3.96024
chr4-184774190-184774928	-0.0425709	5.73057	-1.06782	0.286131	0.973689	-5.35173
chr4-184776039-184777531	0.0253931	6.73909	0.946867	0.344177	0.973689	-5.4642
chr4-184792424-184793784	-0.00743177	6.7043	-0.289237	0.772523	0.984509	-5.8398
chr4-184807769-184809045	-0.0960498	6.36755	-2.69509	0.00728084	0.973689	-2.54548
chr4-184814850-184815695	-0.0556182	6.08388	-2.06674	0.0392877	0.973689	-3.91201
chr4-184817452-184818780	-0.00622017	6.43478	-0.2083	0.835082	0.989551	-5.85843
chr4-184825101-184826906	0.00227824	9.01399	0.0640218	0.948979	0.996549	-5.8766
chr4-184834482-184835593	-0.0250632	5.96726	-0.651916	0.514764	0.973689	-5.682
chr4-184889584-184890731	-0.0364623	6.30099	-0.864933	0.387502	0.973689	-5.53274
chr4-184897042-184898784	-0.00813102	6.37864	-0.28123	0.778654	0.984936	-5.84191
chr4-184932035-184932889	0.0106832	5.8588	0.410718	0.68146	0.978849	-5.80048
chr4-184941464-184942477	0.0663413	6.62098	1.58362	0.113932	0.973689	-4.72169
chr4-184957691-184959261	0.00876357	6.58209	0.33722	0.736097	0.981514	-5.8259
chr4-184983037-184984410	0.0168889	7.66686	0.29838	0.765541	0.983878	-5.83732
chr4-185004456-185005735	-0.00337657	7.15604	-0.155634	0.876386	0.993246	-5.86729
chr4-185010915-185011778	-0.0198904	5.80652	-0.815919	0.414946	0.973689	-5.57079
chr4-185018698-185022422	-0.0328607	7.67608	-1.05323	0.292758	0.973689	-5.36601
chr4-185033099-185034128	-0.00443947	5.89342	-0.168846	0.865988	0.992086	-5.86531
chr4-185035341-185036254	0.0117987	6.12039	0.421751	0.673393	0.977472	-5.79623
chr4-185039659-185040962	-0.0088078	6.13678	-0.361948	0.717548	0.980716	-5.81791
chr4-185057245-185058110	-0.0345358	5.78636	-1.11384	0.2659	0.973689	-5.30542
chr4-185088634-185089558	-0.0141435	5.96761	-0.26763	0.789098	0.985267	-5.84537
chr4-185098836-185100819	0.0307282	6.48963	1.1403	0.254723	0.973689	-5.2779
chr4-185111834-185112900	-0.0155149	6.28988	-0.516561	0.605698	0.976408	-5.75511
chr4-185115784-185116452	-0.0166604	5.85448	-0.546823	0.584751	0.975243	-5.74023
chr4-185127131-185129256	-0.0384856	8.10939	-1.29584	0.195647	0.973689	-5.10321
chr4-185133790-185134940	-0.0318516	6.2196	-1.30459	0.192649	0.973689	-5.09272
chr4-185136522-185137865	-0.00297878	6.21128	-0.106968	0.914859	0.994098	-5.8732
chr4-185142481-185143983	0.0439173	9.05845	1.37885	0.168574	0.973689	-5.00091
chr4-185183076-185184802	-0.0326478	6.44261	-1.30639	0.192037	0.973689	-5.09055
chr4-185203210-185204560	0.0299332	8.39232	0.986776	0.324244	0.973689	-5.42858
chr4-185208993-185211288	0.0135144	9.11083	0.447823	0.654481	0.977129	-5.78575
chr4-185225389-185226628	0.00203327	6.71663	0.0475312	0.962109	0.997088	-5.87745
chr4-185226880-185228305	-0.00848619	6.96797	-0.271957	0.785771	0.984936	-5.84429
chr4-185234787-185236183	-0.0267606	6.18703	-0.900405	0.368351	0.973689	-5.50382
chr4-185271948-185273947	0.0384844	7.02542	1.32025	0.187374	0.973689	-5.07379
chr4-185304495-185305584	-0.0248719	6.32688	-0.911599	0.362432	0.973689	-5.49446
chr4-185305726-185306633	-0.0887783	6.25961	-2.37334	0.0180159	0.973689	-3.28916
chr4-185343928-185344923	-0.0417944	6.00101	-1.26046	0.208107	0.973689	-5.14489
chr4-185351065-185353028	-0.0225764	6.55821	-0.683964	0.494324	0.973689	-5.66222
chr4-185395830-185397403	0.0311145	9.5965	0.998033	0.31876	0.973689	-5.41826
chr4-185424958-185426544	0.0378272	8.88731	1.57214	0.11657	0.973689	-4.73835
chr4-185470584-185472109	-0.00440111	9.32593	-0.115826	0.907838	0.994098	-5.87229
chr4-185534698-185535954	0.0255227	7.89447	0.819768	0.412751	0.973689	-5.56788
chr4-185580378-185581510	-0.0246697	6.12979	-0.912251	0.362089	0.973689	-5.49391
chr4-185587218-185588313	0.00175509	6.19128	0.0652266	0.94802	0.996549	-5.87653
chr4-185597313-185598230	0.00667517	6.05044	0.249514	0.803069	0.986908	-5.8497
chr4-185638089-185639370	-0.000326874	6.29912	-0.0111265	0.991127	0.999423	-5.87844
chr4-185651946-185652805	-0.0161022	6.02392	-0.574791	0.565698	0.97372	-5.72573
chr4-185662463-185663755	-0.0116468	6.25814	-0.365152	0.715157	0.980456	-5.81683
chr4-185665354-185666540	-0.0157607	6.61249	-0.541879	0.58815	0.975243	-5.74272
chr4-185716298-185717806	-0.00582188	6.42851	-0.20728	0.835878	0.989551	-5.85862
chr4-185726681-185727540	-0.0136089	5.9686	-0.553685	0.580049	0.974607	-5.73674
chr4-185730374-185730976	-0.0261158	5.75164	-0.927616	0.354067	0.973689	-5.48086
chr4-185749775-185750925	-0.0337027	6.29432	-1.29146	0.197159	0.973689	-5.10844
chr4-185779453-185780178	-0.0215341	5.97354	-0.661427	0.508652	0.973689	-5.67623
chr4-185787598-185788571	-0.0115561	5.97481	-0.374412	0.708261	0.980002	-5.81366
chr4-185810617-185812651	-0.00629744	7.594	-0.298042	0.765799	0.983897	-5.83741
chr4-185838125-185840317	-0.00270661	7.69508	-0.131708	0.89527	0.994098	-5.87047
chr4-185847313-185848176	-0.0459166	5.78494	-1.64433	0.100754	0.973689	-4.63155
chr4-185854732-185856098	-0.00388934	6.61245	-0.134994	0.892673	0.994098	-5.87007
chr4-185894212-185895689	0.0574148	7.14816	1.59653	0.111021	0.973689	-4.7028
chr4-185914429-185915604	-0.0157402	6.1538	-0.501933	0.615942	0.976518	-5.76199
chr4-185932237-185933946	-0.00378705	6.82711	-0.137104	0.891005	0.99405	-5.8698
chr4-185938327-185939340	0.00232251	5.97827	0.0785838	0.937396	0.99545	-5.87564
chr4-185950722-185951599	0.0665923	6.17045	2.46369	0.0140968	0.973689	-3.0896
chr4-185955078-185956948	0.039952	8.02751	1.53401	0.125677	0.973689	-4.79284
chr4-186021238-186022051	0.00951484	6.53594	0.403419	0.686817	0.978912	-5.80323
chr4-186029194-186031771	-0.0390421	7.24983	-1.83461	0.067174	0.973689	-4.32739
chr4-186037635-186038931	-0.00105088	6.25869	-0.0415159	0.966902	0.997585	-5.8777
chr4-186079008-186080094	-0.00732742	6.26834	-0.293737	0.769084	0.984177	-5.83859
chr4-186104263-186106382	-0.0341139	7.62467	-1.12212	0.262364	0.973689	-5.29687
chr4-186132269-186133454	-0.0214119	6.64552	-0.94539	0.344929	0.973689	-5.46549
chr4-186143979-186145906	0.0147978	8.8729	0.501306	0.616383	0.976518	-5.76228
chr4-186157631-186158957	0.0269984	6.64485	1.06474	0.287523	0.973689	-5.35477
chr4-186190561-186192574	0.0199741	9.30431	0.667594	0.50471	0.973689	-5.67244
chr4-186266399-186267331	0.00212015	6.11497	0.0767363	0.938865	0.99562	-5.87577
chr4-186296963-186297786	-0.0124746	5.79589	-0.469469	0.638945	0.9767	-5.77657
chr4-186318198-186319246	0.00176464	5.90014	0.0599789	0.952197	0.996693	-5.87683
chr4-186346635-186348031	-0.0186825	6.45834	-0.568365	0.57005	0.97372	-5.72912
chr4-186485030-186486867	-0.0196763	6.89008	-0.598256	0.549948	0.97372	-5.71301
chr4-186544814-186546811	-0.0117873	6.51684	-0.441118	0.659324	0.977133	-5.78851
chr4-186554423-186555863	-0.00287045	6.85899	-0.115375	0.908196	0.994098	-5.87234
chr4-186557113-186557971	0.078228	6.77779	2.22272	0.026694	0.973689	-3.60566
chr4-186569417-186570797	0.0119365	6.32396	0.396661	0.691792	0.979226	-5.80573
chr4-186571315-186572224	0.00250012	6.05118	0.0742688	0.940827	0.995913	-5.87594
chr4-186577737-186578477	0.0256201	5.6336	0.753756	0.451361	0.973689	-5.61586
chr4-186587310-186587997	-0.0495188	5.69911	-2.0058	0.0454314	0.973689	-4.02577
chr4-186668826-186670274	-0.00665003	6.56381	-0.27552	0.783034	0.984936	-5.84338
chr4-186685660-186686884	-0.0235172	6.29334	-0.838246	0.402305	0.973689	-5.55373
chr4-186688157-186688867	0.0125447	5.83279	0.484134	0.628509	0.976518	-5.77011
chr4-186700462-186702321	-0.0331965	7.2463	-1.46095	0.144676	0.973689	-4.89356
chr4-186723139-186724857	0.00194541	8.60093	0.0639337	0.949049	0.996549	-5.8766
chr4-186725491-186727461	0.0204382	9.15955	0.712348	0.476591	0.973689	-5.64391
chr4-186739504-186741109	-0.00658529	6.31143	-0.22968	0.818437	0.987805	-5.8541
chr4-186765168-186766538	0.00183835	6.57638	0.0450835	0.964059	0.997319	-5.87755
chr4-186826971-186827767	-0.0382481	5.78555	-1.33255	0.183303	0.973689	-5.05874
chr4-186886345-186888251	0.0231588	6.52705	0.881924	0.378254	0.973689	-5.51903
chr4-186920254-186922069	0.064414	7.14767	2.23101	0.0261362	0.973689	-3.58878
chr4-186922507-186923259	-0.00147574	5.96676	-0.0495724	0.960484	0.996987	-5.87736
chr4-186931522-186932765	-0.0108185	6.40009	-0.34966	0.726745	0.981085	-5.82195
chr4-186942611-186943819	0.00191218	6.27273	0.0748534	0.940362	0.99589	-5.8759
chr4-186946612-186947189	0.00939424	5.81656	0.366621	0.714061	0.980372	-5.81633
chr4-186948283-186949668	0.00698209	6.72642	0.242152	0.808765	0.987028	-5.85137
chr4-187071546-187072962	-0.0184604	6.56536	-0.523487	0.600874	0.976408	-5.75177
chr4-187077664-187078355	0.0493093	5.66803	1.68338	0.0929445	0.973689	-4.57182
chr4-187088081-187089367	0.0128582	6.16537	0.513537	0.607809	0.976518	-5.75655
chr4-187093699-187095666	0.00709925	6.54033	0.241727	0.809094	0.987028	-5.85147
chr4-187123901-187124902	-0.00693009	6.42917	-0.222994	0.823634	0.988192	-5.8555
chr4-187128070-187128774	-0.013171	5.69735	-0.469641	0.638822	0.9767	-5.7765
chr4-187184037-187185731	0.048888	6.95556	1.17885	0.239035	0.973689	-5.23667
chr4-187213371-187214360	0.00106135	5.83359	0.037229	0.970318	0.997876	-5.87785
chr4-187235406-187237126	0.01195	6.34283	0.44411	0.65716	0.977129	-5.78728
chr4-187255321-187256275	-0.00454802	5.8074	-0.146935	0.883244	0.993911	-5.86851
chr4-187301774-187302909	-0.03421	6.14623	-1.25596	0.209733	0.973689	-5.15011
chr4-187606233-187607275	-0.0273845	5.9363	-0.987592	0.323844	0.973689	-5.42783
chr4-187618621-187619701	-0.00371035	6.02842	-0.128511	0.897797	0.994098	-5.87086
chr4-187711451-187712203	0.00520544	6.00414	0.141608	0.887448	0.993911	-5.86922
chr4-187712379-187713313	0.0421042	6.00672	1.08229	0.279661	0.973689	-5.33738
chr4-187871066-187872602	-0.0078253	6.64419	-0.262122	0.793339	0.985857	-5.84672
chr4-187887685-187888791	0.081915	6.48318	2.39565	0.0169683	0.973689	-3.24056
chr4-187892126-187894002	0.0547594	7.10533	1.6822	0.0931716	0.973689	-4.57363
chr4-187916242-187916863	-0.0105765	5.56156	-0.347406	0.728437	0.981308	-5.82268
chr4-188031481-188032999	-0.0127856	7.22738	-0.385571	0.699983	0.979226	-5.80974
chr4-188167683-188169398	-0.0112898	6.53675	-0.436267	0.662837	0.97718	-5.79048
chr4-188282518-188283458	-0.00596612	5.88337	-0.202238	0.839815	0.989855	-5.85958
chr4-188286476-188288049	0.0144425	6.42134	0.354502	0.723117	0.980784	-5.82037
chr4-188295568-188296396	0.0206732	5.6514	0.720614	0.471493	0.973689	-5.63843
chr4-188298947-188299772	0.0514981	5.74125	1.73342	0.0836549	0.973689	-4.49323
chr4-188347200-188348062	0.0174318	5.8448	0.487543	0.626093	0.976518	-5.76857
chr4-188358328-188359094	0.0103971	5.74311	0.372024	0.710037	0.980122	-5.81449
chr4-188372912-188373835	-0.0203498	5.82044	-0.58932	0.55592	0.97372	-5.71791
chr4-188417030-188417773	0.0105139	5.58848	0.378338	0.705344	0.97966	-5.8123
chr4-188439510-188440457	0.0166994	5.87193	0.596257	0.551281	0.97372	-5.71411
chr4-188611676-188614374	0.0443643	7.06504	1.43169	0.152875	0.973689	-4.93252
chr4-188665413-188666569	-0.00985703	6.01083	-0.346336	0.72924	0.981321	-5.82302
chr4-188738144-188738670	-0.0641523	4.93011	-2.01866	0.0440716	0.973689	-4.00205
chr4-188807513-188808757	0.0430415	6.59349	0.751194	0.4529	0.973689	-5.61764
chr4-188822425-188825055	-0.0231869	6.73331	-0.802267	0.42279	0.973689	-5.58099
chr4-188876167-188876903	0.00948632	5.51545	0.281254	0.778635	0.984936	-5.84191
chr4-188976505-188977336	-0.0199144	5.48058	-0.620843	0.534994	0.973689	-5.70028
chr4-189029595-189031039	0.00829933	6.2337	0.258143	0.796406	0.986145	-5.84767
chr4-189059774-189060945	0.0699857	6.6723	1.94939	0.0518236	0.973689	-4.12808
chr4-189098761-189100132	-0.0229759	7.39266	-0.572275	0.567401	0.97372	-5.72706
chr4-189100266-189100813	0.0379935	5.94851	1.17572	0.240284	0.973689	-5.24008
chr4-189202120-189203426	0.0510151	6.4062	1.97093	0.0492994	0.973689	-4.08936
chr4-189221433-189222242	0.0466623	5.94811	1.47494	0.140875	0.973689	-4.87464
chr4-189223201-189223989	-0.0139141	5.73218	-0.443038	0.657935	0.977129	-5.78772
chr4-189305180-189306000	0.0181954	5.60136	0.506137	0.61299	0.976518	-5.76003
chr4-189360582-189361389	0.0430543	5.72937	1.27489	0.202959	0.973689	-5.12804
chr4-189394159-189395123	0.061949	6.30143	1.16689	0.243828	0.973689	-5.24961
chr4-189547478-189548103	-0.0266869	5.44008	-0.69658	0.486399	0.973689	-5.65417
chr4-189609753-189610943	-0.0479885	5.63719	-1.08112	0.28018	0.973689	-5.33855
chr4-189764782-189766206	0.0492153	6.24021	1.15137	0.250146	0.973689	-5.2662
chr4-189792704-189794227	0.0568406	6.99477	1.4787	0.139869	0.973689	-4.86954
chr4-189834465-189835546	0.0127829	5.9111	0.313253	0.754223	0.983426	-5.83311
chr4-189940211-189941552	0.0273422	8.73043	0.834054	0.40466	0.973689	-5.55697
chr4-190014740-190015828	-0.0212809	5.92448	-0.61648	0.537866	0.973689	-5.70278
chr4-190020553-190021740	0.0403034	6.53183	0.902915	0.367019	0.973689	-5.50173
chr4-190022476-190023066	-0.0293346	5.31952	-0.878495	0.380109	0.973689	-5.52182
chr4-190111244-190112776	-0.0337868	6.20407	-0.640076	0.522425	0.973689	-5.68907
chr4-190177485-190180115	0.0477305	5.86027	0.94389	0.345695	0.973689	-5.4668
chr4-190180970-190181313	0.0106088	4.61949	0.340408	0.733697	0.98143	-5.8249
chr5-12823-13585	-0.119981	5.76324	-0.989318	0.323	0.973689	-5.42626
chr5-52856-54771	-0.0465487	7.86793	-1.26649	0.205945	0.973689	-5.13787
chr5-76467-77605	0.0136883	6.6055	0.536201	0.592065	0.975541	-5.74555
chr5-80650-82623	-0.00788852	7.10857	-0.317216	0.751216	0.983122	-5.83195
chr5-90427-92856	0.00412715	8.04396	0.165713	0.868452	0.992474	-5.86579
chr5-102338-103581	-0.0205308	6.49493	-0.739581	0.459911	0.973689	-5.62564
chr5-104683-106294	-0.0243389	6.50314	-1.00757	0.31416	0.973689	-5.40943
chr5-106555-107928	0.0368505	6.64177	1.41496	0.157719	0.973689	-4.95445
chr5-110884-112404	-0.00854163	6.46147	-0.266198	0.790199	0.985538	-5.84572
chr5-138915-140696	-0.0225819	6.79992	-0.774399	0.439072	0.973689	-5.60129
chr5-160861-163558	-0.0234633	7.24278	-0.835282	0.403969	0.973689	-5.55602
chr5-170707-172328	0.0245303	6.92071	1.01082	0.312604	0.973689	-5.4064
chr5-187628-189467	0.00409564	7.87534	0.172152	0.86339	0.991836	-5.86479
chr5-209668-210656	-0.0127072	6.18233	-0.477177	0.633451	0.976518	-5.7732
chr5-217491-219328	0.0490065	9.42907	1.46108	0.14464	0.973689	-4.89338
chr5-250933-251693	-0.0618845	5.15657	-1.97576	0.0487467	0.973689	-4.0806
chr5-266669-267060	0.00311846	5.33367	0.08652	0.931089	0.994768	-5.87503
chr5-270931-272267	0.0300908	8.82563	0.84863	0.396505	0.973689	-5.54564
chr5-316844-317894	-0.0210741	7.28478	-0.678613	0.497706	0.973689	-5.66559
chr5-320523-322386	0.0120803	8.00022	0.37298	0.709326	0.980116	-5.81416
chr5-337196-338307	-0.00715083	6.13638	-0.292185	0.77027	0.984251	-5.83901
chr5-343187-345057	-0.0626654	6.65618	-2.00455	0.0455649	0.973689	-4.02806
chr5-346258-347170	0.0379081	6.32826	1.16537	0.244442	0.973689	-5.25125
chr5-352982-355851	-0.0435414	7.15226	-1.41679	0.157185	0.973689	-4.95207
chr5-372778-374609	0.0164691	7.59213	0.47207	0.637089	0.976598	-5.77544
chr5-386435-389307	-0.0486593	7.07018	-1.64816	0.0999661	0.973689	-4.62576
chr5-394657-396594	-0.0153168	6.98273	-0.574919	0.565612	0.97372	-5.72566
chr5-399409-400479	-0.033967	7.19124	-0.968708	0.333173	0.973689	-5.44488
chr5-414803-416772	-0.0879188	6.87668	-1.62961	0.103831	0.973689	-4.65371
chr5-418324-419188	-0.0249794	6.24303	-0.782449	0.434332	0.973689	-5.5955
chr5-430259-431644	-0.00691137	7.05597	-0.259264	0.795541	0.986007	-5.84741
chr5-442400-444200	-0.00117592	7.80177	-0.0485872	0.961268	0.996987	-5.8774
chr5-464337-467250	-0.00662357	7.27555	-0.210079	0.833694	0.989551	-5.85808
chr5-472059-474179	0.0365366	9.3077	0.951877	0.341633	0.973689	-5.45981
chr5-490025-494222	-0.0144026	7.82156	-0.52426	0.600337	0.976408	-5.7514
chr5-499768-502643	-0.0635969	7.14551	-2.23869	0.0256281	0.973689	-3.57307
chr5-522849-525242	0.0157825	7.47278	0.580864	0.561601	0.97372	-5.72248
chr5-539185-540767	-0.0282612	6.91975	-1.18376	0.237087	0.973689	-5.23133
chr5-610999-612855	0.0390292	9.06171	1.25361	0.210587	0.973689	-5.15283
chr5-633491-634888	-0.013566	6.36771	-0.467718	0.640196	0.9767	-5.77733
chr5-646365-647348	-0.0151636	5.94027	-0.499794	0.617446	0.976518	-5.76298
chr5-653695-654743	-0.0255588	6.0054	-0.875851	0.381543	0.973689	-5.52396
chr5-663347-665296	-0.0145559	6.95054	-0.479136	0.632058	0.976518	-5.77233
chr5-671038-673190	-0.0368642	7.91644	-1.53406	0.125665	0.973689	-4.79277
chr5-690909-691534	-0.0344542	4.45125	-0.843345	0.39945	0.973689	-5.54977
chr5-692554-694518	0.00958549	9.01891	0.182216	0.855489	0.991119	-5.86314
chr5-724635-726406	-0.071247	5.0546	-1.85564	0.0641095	0.973689	-4.29176
chr5-728566-729683	0.0304606	5.14412	0.752946	0.451847	0.973689	-5.61642
chr5-744978-747289	0.0146584	6.31828	0.272344	0.785473	0.984936	-5.84419
chr5-756086-758971	0.00233753	8.115	0.0413167	0.96706	0.997585	-5.87771
chr5-782958-783633	0.0736304	5.36461	1.66029	0.0975007	0.973689	-4.6073
chr5-783878-785799	0.0549027	8.87035	0.975086	0.330003	0.973689	-5.43916
chr5-807425-808693	-0.00149768	5.04032	-0.0432987	0.965481	0.997529	-5.87763
chr5-813201-814005	-0.0682128	4.90755	-1.90744	0.0570528	0.973689	-4.20231
chr5-824507-826409	-0.0047843	5.57527	-0.129223	0.897235	0.994098	-5.87077
chr5-836968-839039	-0.0101006	6.24685	-0.240971	0.809679	0.987028	-5.85164
chr5-843922-846231	0.00841224	6.58305	0.202848	0.839338	0.989855	-5.85946
chr5-847644-851517	-0.0458574	7.50052	-1.52464	0.128	0.973689	-4.80603
chr5-877926-880021	-0.0405166	5.61051	-1.19955	0.230898	0.973689	-5.21397
chr5-891790-893678	0.00285484	8.29102	0.104909	0.916491	0.994115	-5.8734
chr5-902958-903408	0.0334701	5.35696	1.15871	0.247142	0.973689	-5.25838
chr5-912255-913361	-0.0534724	6.6397	-1.79809	0.0727825	0.973689	-4.38831
chr5-922379-923954	-0.00433284	7.41363	-0.183818	0.854233	0.990988	-5.86287
chr5-926523-927404	-0.0234737	6.31376	-0.706519	0.480204	0.973689	-5.64773
chr5-944332-947627	-0.0180821	8.21629	-0.699623	0.484498	0.973689	-5.65221
chr5-963193-965191	0.016639	7.02338	0.672653	0.501488	0.973689	-5.66931
chr5-978652-981344	-0.015899	7.031	-0.579484	0.562531	0.97372	-5.72323
chr5-989792-990774	-0.0188701	6.14488	-0.56876	0.569782	0.97372	-5.72892
chr5-991376-993168	-0.0127042	6.5976	-0.479183	0.632024	0.976518	-5.77231
chr5-993285-994366	-0.0190657	6.16891	-0.679242	0.497308	0.973689	-5.66519
chr5-1003974-1005409	0.0348041	7.51287	1.12098	0.262849	0.973689	-5.29805
chr5-1008284-1010420	-0.00195343	7.96614	-0.0633499	0.949514	0.996549	-5.87664
chr5-1020133-1022218	-0.0397044	6.86302	-1.56531	0.118161	0.973689	-4.7482
chr5-1026650-1029214	-0.0269316	6.96185	-0.767252	0.443304	0.973689	-5.60638
chr5-1037040-1039224	-0.0352761	6.972	-1.25162	0.21131	0.973689	-5.15513
chr5-1050181-1051465	-0.00490288	6.7763	-0.192609	0.847345	0.990627	-5.86134
chr5-1065256-1068264	0.0115216	7.58562	0.403882	0.686477	0.978912	-5.80306
chr5-1068306-1069745	-0.0068695	6.68243	-0.243274	0.807896	0.987028	-5.85112
chr5-1073285-1077300	-0.00395788	8.04157	-0.14227	0.886926	0.993911	-5.86913
chr5-1099029-1099618	-0.027985	6.25111	-0.938917	0.34824	0.973689	-5.47112
chr5-1101649-1103883	0.0213907	8.04376	1.01879	0.308812	0.973689	-5.39895
chr5-1111005-1112441	0.00660298	7.88737	0.183761	0.854278	0.990988	-5.86288
chr5-1120378-1122042	0.00951702	6.94231	0.383816	0.701283	0.979226	-5.81036
chr5-1124787-1125353	0.0393721	6.17723	1.05827	0.290458	0.973689	-5.3611
chr5-1130109-1132247	-0.00168611	6.90225	-0.0677386	0.946022	0.996367	-5.87637
chr5-1139853-1141258	0.0370957	7.10522	0.70608	0.480476	0.973689	-5.64801
chr5-1154240-1156476	0.0156953	7.464	0.356373	0.721716	0.980716	-5.81976
chr5-1159796-1160863	0.0260302	6.53947	0.750148	0.453529	0.973689	-5.61837
chr5-1167551-1168604	0.0301395	7.4206	1.27059	0.204482	0.973689	-5.13308
chr5-1181501-1182101	0.0573169	6.1243	1.77578	0.0763947	0.973689	-4.42494
chr5-1182421-1184181	0.0152603	7.70922	0.646261	0.518415	0.973689	-5.6854
chr5-1190259-1191337	0.0455435	5.82057	1.56446	0.11836	0.973689	-4.74942
chr5-1199699-1200895	0.0510696	6.80386	1.11905	0.26367	0.973689	-5.30004
chr5-1204325-1205214	0.0356767	6.75255	1.04078	0.298495	0.973689	-5.37804
chr5-1208390-1209730	0.0244539	7.24262	0.751722	0.452582	0.973689	-5.61727
chr5-1229440-1230637	0.0146185	6.75919	0.475506	0.63464	0.976518	-5.77393
chr5-1230684-1232510	0.0427938	7.32386	1.67151	0.0952646	0.973689	-4.59012
chr5-1243032-1244493	0.0464343	7.91133	0.994627	0.320413	0.973689	-5.4214
chr5-1270272-1272399	0.0261267	6.70155	0.839682	0.4015	0.973689	-5.55262
chr5-1276893-1281761	-0.0364831	7.81459	-1.10039	0.271707	0.973689	-5.31915
chr5-1293599-1295993	0.0147746	7.91596	0.577142	0.564111	0.97372	-5.72448
chr5-1323071-1325786	-0.0168017	7.10622	-0.534704	0.593099	0.975717	-5.74629
chr5-1330065-1332987	-0.00505713	7.25877	-0.171229	0.864115	0.991925	-5.86493
chr5-1344335-1345807	0.0135667	7.98589	0.410588	0.681556	0.978849	-5.80053
chr5-1385432-1387509	0.0206834	8.29485	0.86409	0.387965	0.973689	-5.53341
chr5-1400399-1402876	-0.0181361	7.06346	-0.649413	0.516378	0.973689	-5.68351
chr5-1413252-1415521	-0.00611704	7.19983	-0.225586	0.821618	0.988182	-5.85496
chr5-1431133-1432686	-0.0205538	6.26597	-0.569802	0.569075	0.97372	-5.72837
chr5-1437379-1438031	0.00146628	5.63921	0.0505115	0.959736	0.996987	-5.87731
chr5-1444534-1446876	0.0114445	7.92066	0.398856	0.690174	0.979226	-5.80492
chr5-1467425-1469527	0.0160407	7.1328	0.613373	0.539917	0.973689	-5.70454
chr5-1492275-1493958	-0.00304828	6.77184	-0.0995824	0.920717	0.994436	-5.87391
chr5-1505417-1507795	-0.000566087	7.56498	-0.0210862	0.983186	0.998963	-5.87829
chr5-1514198-1516626	-0.0239938	7.33572	-0.889761	0.374035	0.973689	-5.51262
chr5-1522874-1524735	0.0274811	8.84659	0.788399	0.430848	0.973689	-5.59118
chr5-1540281-1541934	0.0266661	6.40481	0.970985	0.332039	0.973689	-5.44284
chr5-1552770-1554468	-0.0104927	6.71972	-0.355864	0.722097	0.980717	-5.81993
chr5-1562902-1564701	-0.0394867	6.66309	-1.33469	0.182603	0.973689	-5.05612
chr5-1564824-1566996	-0.0353808	6.95575	-1.15788	0.247483	0.973689	-5.25927
chr5-1576010-1576630	-0.0107307	5.01306	-0.347811	0.728133	0.981308	-5.82255
chr5-1593664-1595097	0.0536194	8.41367	1.17552	0.240361	0.973689	-5.24028
chr5-1633324-1634551	0.0513686	7.42073	1.37976	0.168294	0.973689	-4.99975
chr5-1640237-1641921	0.019076	7.06966	0.841514	0.400474	0.973689	-5.55119
chr5-1644893-1645672	0.0151958	6.98629	0.491543	0.623265	0.976518	-5.76676
chr5-1653196-1654728	0.0190448	7.10046	0.697999	0.485511	0.973689	-5.65326
chr5-1666838-1668891	0.00118908	7.95723	0.0406473	0.967594	0.997593	-5.87773
chr5-1684811-1687872	-0.0116559	7.07699	-0.428771	0.66828	0.977322	-5.79347
chr5-1701145-1702204	0.0408253	5.99473	1.31769	0.188229	0.973689	-5.0769
chr5-1707333-1709966	-0.00536512	7.13366	-0.217349	0.828028	0.988835	-5.85664
chr5-1751070-1752274	-0.00497819	6.22046	-0.1922	0.847665	0.990627	-5.86141
chr5-1762113-1764218	0.0296687	6.91658	1.41031	0.159088	0.973689	-4.9605
chr5-1782185-1783965	0.0507563	7.59252	1.94672	0.0521443	0.973689	-4.13286
chr5-1789860-1790579	0.00953908	5.96905	0.351988	0.725	0.980936	-5.82119
chr5-1799064-1800167	0.0127394	8.12206	0.388396	0.697893	0.979226	-5.80873
chr5-1800223-1801843	0.035408	8.28465	1.22221	0.22222	0.973689	-5.18867
chr5-1820184-1821247	0.0256544	6.59149	0.778487	0.436661	0.973689	-5.59835
chr5-1830733-1832245	-0.0235794	6.98998	-0.90521	0.365803	0.973689	-5.49982
chr5-1834528-1835396	0.0660271	6.67232	1.89072	0.0592559	0.973689	-4.23145
chr5-1840000-1841748	-0.000818341	7.07096	-0.0369047	0.970576	0.997876	-5.87787
chr5-1850115-1852620	-0.0241536	7.43976	-1.1213	0.262712	0.973689	-5.29772
chr5-1855081-1856062	0.0701145	6.78203	1.9715	0.0492332	0.973689	-4.08832
chr5-1867179-1868350	-0.055265	5.89188	-2.01057	0.0449226	0.973689	-4.01698
chr5-1874357-1877007	0.0175032	7.62415	0.75027	0.453455	0.973689	-5.61828
chr5-1882407-1884610	-0.00754904	7.64067	-0.283402	0.77699	0.984936	-5.84135
chr5-1930447-1932015	-0.010316	7.11364	-0.325536	0.744915	0.982358	-5.82948
chr5-1951371-1953313	0.0175551	6.85628	0.623098	0.533512	0.973689	-5.69898
chr5-1965606-1966998	-0.00482999	6.22907	-0.15155	0.879605	0.993714	-5.86787
chr5-1973251-1974357	0.0526159	6.23045	1.34117	0.180493	0.973689	-5.04813
chr5-2019231-2020236	-0.00308806	5.96557	-0.105794	0.91579	0.994098	-5.87332
chr5-2038294-2039757	0.0446893	8.01349	1.12691	0.260338	0.973689	-5.29191
chr5-2096810-2097620	-0.026186	5.68076	-0.753897	0.451276	0.973689	-5.61576
chr5-2111479-2113324	0.136799	8.40662	1.93028	0.054154	0.973689	-4.1621
chr5-2129000-2130790	0.023573	6.46936	0.614461	0.539198	0.973689	-5.70392
chr5-2147763-2150012	0.0659093	7.14889	1.52704	0.127402	0.973689	-4.80266
chr5-2169523-2171218	0.0367539	7.10319	0.703091	0.482336	0.973689	-5.64996
chr5-2173002-2173934	0.0381996	6.56034	0.721497	0.470951	0.973689	-5.63785
chr5-2193006-2194427	0.0296677	6.17321	0.797228	0.425708	0.973689	-5.58471
chr5-2196764-2198331	0.0471302	6.88202	0.957553	0.338764	0.973689	-5.4548
chr5-2205645-2208359	-0.00077279	7.43941	-0.014675	0.988297	0.999342	-5.8784
chr5-2222043-2224071	0.0619733	7.46899	0.965075	0.334987	0.973689	-5.44813
chr5-2241544-2243049	-0.0132701	6.47417	-0.286747	0.774428	0.984572	-5.84047
chr5-2248947-2250171	-0.0246088	5.82192	-0.659936	0.509607	0.973689	-5.67714
chr5-2277876-2280110	0.0162179	6.9419	0.299896	0.764385	0.983878	-5.8369
chr5-2333922-2336011	-0.00509148	6.63731	-0.125398	0.900261	0.994098	-5.87122
chr5-2353886-2355707	0.0402085	6.864	0.788039	0.431058	0.973689	-5.59144
chr5-2382838-2384264	-0.0243149	6.14669	-0.645475	0.518924	0.973689	-5.68586
chr5-2429923-2430846	-0.0465974	6.0309	-0.825805	0.40932	0.973689	-5.56329
chr5-2431782-2433646	0.00604959	6.84406	0.108488	0.913653	0.994098	-5.87305
chr5-2441197-2442457	0.108974	6.863	1.73083	0.0841164	0.973689	-4.49735
chr5-2444880-2445571	-0.0223598	5.70711	-0.501291	0.616394	0.976518	-5.76229
chr5-2455170-2456965	0.0180272	6.77214	0.374526	0.708177	0.980002	-5.81362
chr5-2464939-2466194	-0.00998501	6.28088	-0.206633	0.836383	0.989551	-5.85875
chr5-2536642-2538803	-0.0206666	7.20063	-0.362259	0.717316	0.980716	-5.8178
chr5-2544726-2545913	0.020842	5.97721	0.529073	0.596997	0.976393	-5.74906
chr5-2568594-2571133	-0.0537212	6.63559	-1.39464	0.163761	0.973689	-4.98074
chr5-2592791-2594772	0.0102721	6.46483	0.253207	0.800216	0.986208	-5.84884
chr5-2608102-2609003	0.0178666	6.81468	0.257773	0.796691	0.986145	-5.84776
chr5-2631600-2632390	0.0244035	5.97694	0.44114	0.659308	0.977133	-5.7885
chr5-2637151-2638281	0.0337627	7.2537	0.489629	0.624618	0.976518	-5.76763
chr5-2639421-2640256	0.0287031	6.76654	0.453571	0.65034	0.977085	-5.78336
chr5-2642719-2643667	0.0675469	7.23405	0.825225	0.409649	0.973689	-5.56373
chr5-2657935-2659823	-0.027217	6.59169	-0.521958	0.601937	0.976408	-5.75251
chr5-2666082-2666572	0.0121277	5.50511	0.290399	0.771635	0.984492	-5.83949
chr5-2668416-2670340	-0.0260258	6.53811	-0.680434	0.496553	0.973689	-5.66444
chr5-2715631-2716397	0.0165722	5.74702	0.37442	0.708255	0.980002	-5.81366
chr5-2738774-2740612	-0.0453155	6.89874	-0.814293	0.415876	0.973689	-5.57201
chr5-2742976-2743726	-0.0417064	6.17873	-0.854897	0.393029	0.973689	-5.54071
chr5-2750393-2752535	-0.0453602	9.35393	-0.474463	0.635383	0.976518	-5.77439
chr5-2799247-2800345	0.0298632	6.29897	0.570505	0.568599	0.97372	-5.728
chr5-2801475-2802331	0.0476028	6.00549	0.878855	0.379914	0.973689	-5.52153
chr5-2851220-2852310	0.0259748	6.2646	0.515425	0.606491	0.976408	-5.75565
chr5-2860056-2860921	0.0288819	5.78122	0.622629	0.533821	0.973689	-5.69925
chr5-2861314-2861953	-0.021813	5.51987	-0.560263	0.575558	0.973979	-5.73335
chr5-2870653-2872153	0.0115103	6.11269	0.30726	0.758777	0.983827	-5.83483
chr5-2894013-2895263	0.0485964	6.44819	0.771378	0.440858	0.973689	-5.60344
chr5-2907975-2909506	-0.00925843	6.46644	-0.19564	0.844974	0.990343	-5.86079
chr5-2983360-2984640	-0.0241263	6.23169	-0.603782	0.546271	0.97372	-5.70994
chr5-2996276-2999227	-0.0282269	7.03045	-0.697867	0.485594	0.973689	-5.65334
chr5-3102977-3104030	-0.0513282	6.44352	-1.09119	0.275729	0.973689	-5.32845
chr5-3105510-3107751	-0.0160546	7.18095	-0.306597	0.759282	0.983827	-5.83502
chr5-3116127-3117540	-0.0163478	6.24456	-0.403443	0.6868	0.978912	-5.80322
chr5-3120681-3122552	-0.021517	6.61723	-0.503187	0.615061	0.976518	-5.76141
chr5-3179044-3181119	-0.0229546	6.75618	-0.511134	0.609489	0.976518	-5.75768
chr5-3186272-3187638	0.0141665	7.03369	0.240223	0.810258	0.987028	-5.8518
chr5-3197143-3198454	0.0023209	7.57496	0.035095	0.972018	0.997876	-5.87793
chr5-3217086-3218596	-0.0301996	6.39608	-0.793805	0.427697	0.973689	-5.58723
chr5-3276559-3278298	-0.0719774	6.34421	-1.72588	0.0850049	0.973689	-4.50522
chr5-3287110-3288040	0.00747387	6.19765	0.182529	0.855243	0.991107	-5.86308
chr5-3300639-3302088	-0.0136368	7.51854	-0.207656	0.835585	0.989551	-5.85855
chr5-3316714-3317741	-0.0188714	6.13847	-0.375411	0.707519	0.979873	-5.81332
chr5-3324434-3326532	-0.0287415	6.74893	-0.768276	0.442697	0.973689	-5.60565
chr5-3356764-3358395	-0.0362862	6.36818	-0.989933	0.322699	0.973689	-5.4257
chr5-3385929-3387085	0.037737	6.56882	0.733181	0.463802	0.973689	-5.62999
chr5-3428148-3429414	-0.0182474	6.06508	-0.394116	0.693668	0.979226	-5.80666
chr5-3434644-3435526	-0.0322615	5.75433	-0.703754	0.481923	0.973689	-5.64953
chr5-3455036-3457042	0.00662006	7.21164	0.12127	0.903527	0.994098	-5.87169
chr5-3488953-3490141	0.0120814	6.95282	0.194409	0.845937	0.990484	-5.86101
chr5-3490725-3491806	0.00818457	5.94803	0.192924	0.847099	0.990627	-5.86128
chr5-3512260-3514057	0.0284528	7.45982	0.37706	0.706293	0.979661	-5.81274
chr5-3594289-3596770	-0.0122986	8.62648	-0.139137	0.8894	0.993911	-5.86954
chr5-3600414-3601272	-0.030963	6.61617	-0.576674	0.564426	0.97372	-5.72473
chr5-3607647-3609050	-0.00596734	6.80782	-0.109896	0.912537	0.994098	-5.87291
chr5-3629233-3630770	-0.0240954	6.53401	-0.581403	0.561238	0.97372	-5.7222
chr5-3659812-3660466	-0.046985	5.15186	-1.36259	0.173643	0.973689	-5.02145
chr5-3671232-3672897	0.00436073	6.31537	0.121503	0.903343	0.994098	-5.87167
chr5-3786443-3788225	0.0108829	7.04248	0.161669	0.871633	0.992674	-5.86641
chr5-3854137-3855346	-0.0165083	6.5037	-0.307594	0.758523	0.983817	-5.83474
chr5-3888647-3890538	-0.00227913	6.87029	-0.0487318	0.961153	0.996987	-5.8774
chr5-3921955-3922755	-0.048121	5.70039	-1.26619	0.206053	0.973689	-5.13822
chr5-3983495-3984323	0.011736	5.63581	0.302456	0.762434	0.983878	-5.83618
chr5-3987523-3988574	0.0198193	6.37815	0.364848	0.715384	0.980502	-5.81693
chr5-3995717-3997648	0.0177294	6.52677	0.337288	0.736045	0.981514	-5.82588
chr5-4001596-4003000	-0.036012	6.15269	-0.856268	0.392271	0.973689	-5.53963
chr5-4013015-4013983	-0.0272515	6.02955	-0.659175	0.510096	0.973689	-5.6776
chr5-4019833-4021016	-0.0247049	5.97533	-0.608466	0.543162	0.973689	-5.70731
chr5-4068214-4069494	0.044108	6.01078	1.07198	0.284261	0.973689	-5.34763
chr5-4079286-4080909	0.0199745	6.4816	0.453665	0.650272	0.977085	-5.78332
chr5-4114334-4115191	-0.0263707	5.74427	-0.733765	0.463446	0.973689	-5.6296
chr5-4180418-4181712	0.0157658	7.05458	0.235261	0.814105	0.987253	-5.8529
chr5-4196714-4197611	-0.00341946	5.89262	-0.0847346	0.932507	0.995017	-5.87517
chr5-4197644-4199390	-0.00864994	6.45008	-0.189235	0.849988	0.990718	-5.86193
chr5-4219929-4221836	0.00798261	6.70291	0.148751	0.881811	0.993856	-5.86826
chr5-4229142-4231998	-0.0341404	7.67439	-0.565121	0.572252	0.97372	-5.73082
chr5-4263118-4264506	-0.0385932	6.65559	-0.560705	0.575257	0.973896	-5.73312
chr5-4266772-4267986	-0.059287	5.95088	-1.09345	0.27474	0.973689	-5.32618
chr5-4294935-4296690	-0.00168457	7.13035	-0.0295333	0.976451	0.99823	-5.87809
chr5-4313810-4314834	-0.0558471	5.85394	-1.47568	0.140677	0.973689	-4.87363
chr5-4319288-4320679	0.0801274	7.55146	0.961655	0.336701	0.973689	-5.45117
chr5-4337429-4338034	-0.00873352	5.51085	-0.193508	0.846642	0.990627	-5.86118
chr5-4348255-4350296	0.0284479	6.76529	0.529725	0.596545	0.976393	-5.74874
chr5-4368051-4369537	-0.00953836	6.05937	-0.247844	0.80436	0.986929	-5.85008
chr5-4383375-4384335	-0.00121795	5.74032	-0.0269331	0.978524	0.998449	-5.87816
chr5-4409069-4410450	-0.0506896	6.25052	-1.12929	0.259332	0.973689	-5.28943
chr5-4418037-4418620	-0.00789752	6.29548	-0.117989	0.906125	0.994098	-5.87206
chr5-4420337-4421316	0.0603081	7.08158	0.80826	0.419337	0.973689	-5.57653
chr5-4424393-4425462	0.0286797	7.36087	0.350892	0.725821	0.980936	-5.82155
chr5-4480563-4481537	-0.00513107	5.7616	-0.123602	0.901681	0.994098	-5.87143
chr5-4511593-4512810	0.00268702	6.53109	0.0504806	0.95976	0.996987	-5.87732
chr5-4514113-4515578	-0.0362188	6.27065	-0.775867	0.438205	0.973689	-5.60024
chr5-4636278-4637003	0.00908254	6.22667	0.14455	0.885126	0.993911	-5.86883
chr5-4639763-4640637	-0.00461429	6.26577	-0.0834949	0.933492	0.995195	-5.87527
chr5-4640796-4641242	-0.0138115	5.66138	-0.299343	0.764806	0.983878	-5.83705
chr5-4646389-4647671	0.0213707	6.3312	0.393165	0.69437	0.979226	-5.80701
chr5-4661008-4663454	-0.0295203	7.45343	-0.446991	0.65508	0.977129	-5.7861
chr5-4699675-4700714	-0.00172292	6.49477	-0.0303014	0.975839	0.998215	-5.87807
chr5-4716729-4717946	-0.020712	5.96906	-0.498408	0.618422	0.976518	-5.76362
chr5-4804418-4805483	0.0158337	6.707	0.221427	0.824853	0.988386	-5.85582
chr5-4879057-4880748	-0.00452176	7.16918	-0.24068	0.809905	0.987028	-5.8517
chr5-4926824-4928288	-0.0101676	6.34564	-0.289892	0.772022	0.984492	-5.83963
chr5-4941903-4943187	-0.00755833	6.2939	-0.297217	0.766428	0.983908	-5.83764
chr5-4947732-4948988	0.0610474	6.75224	1.75215	0.0803787	0.973689	-4.46324
chr5-4990024-4991090	0.0286076	6.03393	1.01768	0.309336	0.973689	-5.39998
chr5-4991809-4993010	0.0101366	5.90754	0.331904	0.740105	0.981784	-5.82755
chr5-5139269-5140942	0.0294558	8.52804	0.928625	0.353544	0.973689	-5.47999
chr5-5182811-5184640	0.028398	6.70504	1.00094	0.317352	0.973689	-5.41558
chr5-5220440-5222425	0.00160946	6.71131	0.0617189	0.950812	0.996549	-5.87673
chr5-5271102-5272460	-0.0728472	6.59764	-2.22516	0.0265289	0.973689	-3.6007
chr5-5276944-5277926	-0.0502457	5.96291	-1.76225	0.078655	0.973689	-4.44693
chr5-5313078-5314356	0.00342581	6.32095	0.128088	0.898133	0.994098	-5.87091
chr5-5317692-5319772	-0.0300807	6.70749	-1.02841	0.304268	0.973689	-5.38985
chr5-5325502-5328034	-0.0134223	6.91416	-0.436525	0.66265	0.97718	-5.79037
chr5-5340049-5341531	0.0677541	8.24417	2.19461	0.0286642	0.973689	-3.66249
chr5-5360014-5361797	0.0351417	7.02742	1.05363	0.292578	0.973689	-5.36563
chr5-5394356-5395104	-0.00285081	5.6103	-0.104879	0.916515	0.994115	-5.87341
chr5-5421910-5423163	0.0436181	9.85701	1.34975	0.177726	0.973689	-5.0375
chr5-5494315-5495406	-0.000261814	7.93119	-0.00801065	0.993612	0.999618	-5.87847
chr5-5497066-5497673	0.00374061	6.37145	0.149677	0.881082	0.993734	-5.86813
chr5-5531184-5532107	0.0363608	6.17736	1.13467	0.257072	0.973689	-5.28381
chr5-5542522-5543646	-0.0347045	5.90131	-1.24699	0.213003	0.973689	-5.16047
chr5-5557990-5559590	0.0121464	7.24701	0.377212	0.706181	0.97966	-5.81269
chr5-5572151-5574452	0.0466582	7.58079	1.20276	0.229653	0.973689	-5.21041
chr5-5576611-5577702	0.0452953	6.74188	1.30567	0.192284	0.973689	-5.09143
chr5-5588351-5590217	-0.000180559	7.46505	-0.00659912	0.994737	0.999702	-5.87847
chr5-5597572-5599415	0.0721785	7.33559	1.72849	0.0845352	0.973689	-4.50107
chr5-5609252-5610113	0.0736892	5.78023	2.65723	0.00813792	0.973689	-2.63774
chr5-5629272-5631238	-0.0135072	6.61276	-0.552575	0.580809	0.974995	-5.73731
chr5-5644251-5645122	0.00322278	5.78667	0.111513	0.911256	0.994098	-5.87274
chr5-5658151-5659861	0.0101993	6.9491	0.436432	0.662717	0.97718	-5.79041
chr5-5678848-5680403	-0.00455239	6.39151	-0.177601	0.859111	0.991248	-5.86391
chr5-5767987-5769485	-0.00478283	6.22828	-0.19223	0.847642	0.990627	-5.8614
chr5-5793113-5795458	0.0835302	8.5676	2.85175	0.0045331	0.973689	-2.15028
chr5-5827031-5829172	-0.00862133	6.55749	-0.311682	0.755416	0.983426	-5.83356
chr5-5848301-5849294	0.0192657	6.07356	0.351857	0.725098	0.980936	-5.82124
chr5-5853661-5854869	0.0226705	6.59135	0.775366	0.438501	0.973689	-5.60059
chr5-5891333-5892914	0.00686932	6.63248	0.292146	0.7703	0.984251	-5.83902
chr5-5902829-5906007	0.00762143	7.33922	0.36812	0.712944	0.980203	-5.81582
chr5-5929240-5930586	0.0468673	6.64725	1.69848	0.0900576	0.973689	-4.54834
chr5-5953235-5954989	0.00113542	6.78183	0.0407649	0.9675	0.997593	-5.87773
chr5-5978471-5980904	0.0129849	7.07571	0.592402	0.553857	0.97372	-5.71623
chr5-6043534-6046127	-0.0304221	7.05559	-1.12216	0.262348	0.973689	-5.29683
chr5-6058103-6060599	0.038719	6.91395	1.4724	0.14156	0.973689	-4.87809
chr5-6065933-6067168	-0.0263703	6.07566	-0.911763	0.362345	0.973689	-5.49432
chr5-6077807-6078892	0.0368907	6.20509	1.35387	0.176406	0.973689	-5.03236
chr5-6083167-6084095	-0.0367418	6.1132	-1.34003	0.180862	0.973689	-5.04954
chr5-6084195-6085038	0.0238872	6.12317	0.763554	0.445503	0.973689	-5.60899
chr5-6108968-6110299	0.0468454	7.32134	1.64279	0.101073	0.973689	-4.63388
chr5-6115520-6116609	-0.0572747	6.28222	-1.73729	0.0829697	0.973689	-4.48707
chr5-6158814-6160814	-0.0446915	7.60707	-1.16797	0.243391	0.973689	-5.24845
chr5-6174972-6176771	0.00430476	6.59551	0.177883	0.858889	0.991248	-5.86386
chr5-6181011-6182633	0.0396976	6.46503	1.50885	0.131986	0.973689	-4.82807
chr5-6187544-6188775	0.0312037	6.10192	1.16427	0.244887	0.973689	-5.25243
chr5-6201975-6203428	-0.0275332	6.72651	-0.784227	0.433289	0.973689	-5.59421
chr5-6215775-6218269	0.0234819	7.62075	0.844446	0.398836	0.973689	-5.54891
chr5-6243769-6244749	0.0086117	5.97956	0.329729	0.741747	0.982046	-5.82821
chr5-6273157-6274778	0.0424461	6.58096	1.56883	0.117337	0.973689	-4.74312
chr5-6279262-6280678	0.0320731	6.80519	1.08768	0.277276	0.973689	-5.33198
chr5-6286596-6287861	-0.0205003	6.24183	-0.671085	0.502485	0.973689	-5.67028
chr5-6289069-6289765	0.0238855	5.91783	0.699484	0.484584	0.973689	-5.6523
chr5-6301300-6302975	-0.0561266	6.40774	-1.79797	0.0728027	0.973689	-4.38852
chr5-6319250-6320358	0.00762215	5.93864	0.226814	0.820663	0.988062	-5.8547
chr5-6326157-6327608	0.00488337	6.70971	0.14165	0.887415	0.993911	-5.86921
chr5-6337826-6338494	-0.00996924	5.79366	-0.342065	0.73245	0.981397	-5.82438
chr5-6350215-6351714	0.0216174	6.78015	0.745426	0.456374	0.973689	-5.62163
chr5-6359204-6360756	0.0241437	7.14523	1.06823	0.285949	0.973689	-5.35133
chr5-6361746-6363295	0.00635647	6.97479	0.243198	0.807955	0.987028	-5.85114
chr5-6377718-6379240	0.0147098	8.3161	0.608814	0.542932	0.973689	-5.70712
chr5-6399993-6401315	-0.00733274	6.22686	-0.253813	0.799747	0.986208	-5.8487
chr5-6406596-6407824	-0.0145847	6.10677	-0.565445	0.572032	0.97372	-5.73065
chr5-6436731-6437610	-0.00535881	5.82776	-0.161346	0.871888	0.992674	-5.86645
chr5-6448183-6451006	0.022126	8.25823	0.982217	0.326482	0.973689	-5.43272
chr5-6466916-6468617	0.00734858	7.18024	0.33921	0.734598	0.981488	-5.82528
chr5-6473094-6473780	-0.021006	5.99404	-0.704977	0.481163	0.973689	-5.64873
chr5-6475449-6476339	-0.0410234	6.17623	-1.45343	0.146749	0.973689	-4.90364
chr5-6487661-6488504	-0.00336493	6.28612	-0.122774	0.902337	0.994098	-5.87152
chr5-6498725-6499584	-0.00546905	6.22595	-0.151417	0.87971	0.993714	-5.86789
chr5-6504422-6506142	-0.00281582	6.84944	-0.105214	0.91625	0.994115	-5.87337
chr5-6525821-6526684	-0.00207413	5.58483	-0.0702695	0.944008	0.9962	-5.87621
chr5-6535285-6536691	-0.0234308	6.26621	-0.583354	0.559925	0.97372	-5.72114
chr5-6567928-6569573	-0.00789963	6.851	-0.220475	0.825593	0.988565	-5.85601
chr5-6573527-6575502	-0.00230125	6.82493	-0.0947486	0.924554	0.994456	-5.87434
chr5-6582152-6583868	0.0179716	7.85501	0.602224	0.547306	0.97372	-5.71081
chr5-6601186-6602312	0.0434009	6.9588	1.3958	0.163412	0.973689	-4.97925
chr5-6632477-6634307	0.0183869	9.17128	0.61506	0.538803	0.973689	-5.70358
chr5-6651546-6652475	-0.00354403	5.82284	-0.121516	0.903333	0.994098	-5.87167
chr5-6686422-6687900	-0.0265916	6.48912	-1.12611	0.260676	0.973689	-5.29274
chr5-6699772-6702165	-0.0611768	6.81773	-2.17555	0.0300702	0.973689	-3.70061
chr5-6712077-6714332	0.0190731	9.94253	0.481015	0.630722	0.976518	-5.7715
chr5-6727185-6728804	0.0100695	7.04705	0.386183	0.69953	0.979226	-5.80952
chr5-6730038-6730725	-0.0656482	6.17816	-2.55642	0.0108785	0.973689	-2.87725
chr5-6744699-6746160	-0.016168	6.75276	-0.681037	0.496172	0.973689	-5.66407
chr5-6758032-6759931	-0.0103799	6.86398	-0.357434	0.720922	0.980716	-5.81941
chr5-6765435-6767070	0.00944769	7.21041	0.45429	0.649823	0.977024	-5.78305
chr5-6818591-6820118	-0.00109275	6.50518	-0.0468301	0.962668	0.997196	-5.87748
chr5-6820827-6821205	0.0522974	5.64068	1.76464	0.0782531	0.973689	-4.44307
chr5-6839441-6840953	-0.0208744	6.63123	-0.62957	0.529272	0.973689	-5.69524
chr5-6849002-6850512	0.0740866	7.22179	1.67119	0.0953275	0.973689	-4.59061
chr5-6858391-6859698	-0.0374231	6.12499	-1.31635	0.188676	0.973689	-5.07852
chr5-6872943-6873607	0.00154359	5.50791	0.0466093	0.962844	0.997196	-5.87749
chr5-6899308-6901327	-0.0343798	6.92311	-1.19704	0.231875	0.973689	-5.21675
chr5-6936809-6938643	0.0213107	6.63914	0.85008	0.395699	0.973689	-5.5445
chr5-6943046-6944192	0.0507093	6.7152	1.40578	0.160428	0.973689	-4.96637
chr5-6960990-6962692	0.0218685	6.49926	0.805857	0.420719	0.973689	-5.57832
chr5-7037295-7038261	0.0498809	6.33476	1.67175	0.0952171	0.973689	-4.58975
chr5-7038756-7039957	0.0231833	6.9148	0.636546	0.52472	0.973689	-5.69116
chr5-7067666-7068778	0.000151058	6.04396	0.00558132	0.995549	0.999702	-5.87848
chr5-7078761-7080190	0.0132088	6.4148	0.544235	0.58653	0.975243	-5.74153
chr5-7088659-7089553	-0.0105853	5.85721	-0.383706	0.701364	0.979226	-5.8104
chr5-7131429-7132147	0.00770337	5.63177	0.231233	0.817231	0.987761	-5.85376
chr5-7178762-7180161	0.0686947	6.63212	1.89126	0.0591842	0.973689	-4.23052
chr5-7180286-7181267	0.014565	5.96711	0.405838	0.68504	0.978912	-5.80232
chr5-7244096-7244557	0.0352073	5.60311	1.24039	0.215428	0.973689	-5.16802
chr5-7244574-7245759	0.0611372	7.03625	1.66069	0.0974198	0.973689	-4.60669
chr5-7245920-7246929	-0.030442	6.13955	-0.919061	0.358519	0.973689	-5.48815
chr5-7260986-7261513	0.00537536	5.39282	0.182847	0.854995	0.991035	-5.86303
chr5-7271457-7272807	-0.0476655	6.65957	-1.23954	0.215746	0.973689	-5.16901
chr5-7273110-7274057	0.0163281	5.94273	0.53146	0.595343	0.97627	-5.74789
chr5-7309484-7310209	0.028446	5.21902	0.859942	0.390245	0.973689	-5.53671
chr5-7320736-7322289	0.0221627	6.31356	0.811664	0.417382	0.973689	-5.57398
chr5-7330856-7331922	0.0520503	6.74988	1.71128	0.0876678	0.973689	-4.52828
chr5-7348161-7349028	-0.0103901	5.87366	-0.379542	0.704451	0.97962	-5.81187
chr5-7391032-7392837	0.0561522	7.45424	1.87966	0.0607526	0.973689	-4.25059
chr5-7394290-7397469	-0.0057378	8.33391	-0.211828	0.83233	0.989496	-5.85774
chr5-7575861-7576668	-0.0104882	5.75745	-0.340921	0.73331	0.98143	-5.82474
chr5-7745686-7746628	0.0201653	6.12485	0.854743	0.393114	0.973689	-5.54083
chr5-7754835-7755436	-0.00502114	6.09646	-0.20212	0.839907	0.989874	-5.8596
chr5-7759260-7760127	-0.0204388	6.2703	-0.59151	0.554454	0.97372	-5.71672
chr5-7763439-7764408	0.0954549	7.31805	2.17846	0.0298519	0.973689	-3.69481
chr5-7815886-7817066	0.0217865	7.09342	0.739297	0.460084	0.973689	-5.62583
chr5-7819536-7820239	0.0208143	6.15141	0.747646	0.455036	0.973689	-5.6201
chr5-7823337-7824374	0.0559497	6.32053	1.41532	0.157616	0.973689	-4.95399
chr5-7845188-7845968	0.0129223	6.45934	0.402872	0.687219	0.978918	-5.80343
chr5-7849648-7851489	0.0231777	9.24489	0.735964	0.462108	0.973689	-5.6281
chr5-7856342-7858486	-0.0019981	6.985	-0.0954849	0.923969	0.994436	-5.87428
chr5-7868482-7869853	0.0398931	8.8825	1.25179	0.211247	0.973689	-5.15493
chr5-7886724-7887586	-0.00399866	5.98761	-0.120487	0.904147	0.994098	-5.87178
chr5-7925736-7929279	-0.00552926	7.62726	-0.283236	0.777117	0.984936	-5.84139
chr5-8057477-8059105	0.0452987	6.89634	1.48002	0.139515	0.973689	-4.86773
chr5-8129162-8129772	0.00879955	5.43758	0.278437	0.780795	0.984936	-5.84264
chr5-8157073-8158492	0.0262177	6.34384	0.714874	0.47503	0.973689	-5.64224
chr5-8320014-8320929	-0.0305152	5.84083	-0.959411	0.337829	0.973689	-5.45316
chr5-8366106-8366745	0.00956628	5.49525	0.273001	0.784968	0.984936	-5.84402
chr5-8384338-8385118	-0.00550628	5.63571	-0.161002	0.872159	0.992714	-5.86651
chr5-8392470-8393116	-0.00297289	5.52823	-0.0669356	0.946661	0.996549	-5.87642
chr5-8417206-8418404	-0.0315687	6.01785	-0.838789	0.402	0.973689	-5.55331
chr5-8457159-8458457	-0.139071	6.5648	-1.4516	0.147258	0.973689	-4.90609
chr5-8539565-8540675	0.0389595	5.99506	1.07109	0.28466	0.973689	-5.34851
chr5-8565225-8565948	0.0145917	5.68977	0.424329	0.671514	0.977424	-5.79523
chr5-8609784-8610469	0.0211059	5.73405	0.510495	0.609937	0.976518	-5.75799
chr5-8721065-8722074	0.0935821	6.82695	1.74204	0.0821348	0.973689	-4.47948
chr5-8842868-8844575	0.073591	7.4579	1.45246	0.147019	0.973689	-4.90494
chr5-9057456-9059105	0.00811433	6.69879	0.306878	0.759068	0.983827	-5.83494
chr5-9102884-9103900	0.0244054	6.21365	0.669437	0.503535	0.973689	-5.6713
chr5-9104518-9105281	0.0386948	5.64782	1.08419	0.27882	0.973689	-5.33548
chr5-9146063-9147640	0.0254738	6.39207	0.658407	0.510589	0.973689	-5.67807
chr5-9156063-9156813	0.0102654	6.11518	0.365185	0.715132	0.980456	-5.81682
chr5-9165358-9167595	-0.0232826	7.23115	-0.910472	0.363025	0.973689	-5.49541
chr5-9207696-9208790	-0.0394849	6.19233	-1.62479	0.104856	0.973689	-4.66093
chr5-9221808-9223120	0.0270233	6.33757	0.946511	0.344358	0.973689	-5.46451
chr5-9369848-9370567	0.0770671	6.21408	2.01863	0.044074	0.973689	-4.00209
chr5-9373243-9375033	0.0242819	7.69901	0.622142	0.534141	0.973689	-5.69953
chr5-9431310-9432761	-0.0455732	6.36917	-1.57167	0.116679	0.973689	-4.73903
chr5-9455542-9456994	-0.0433164	6.33991	-1.46611	0.143265	0.973689	-4.8866
chr5-9488133-9488798	0.0315247	5.59093	1.0864	0.277843	0.973689	-5.33327
chr5-9544242-9546762	0.000909073	8.50372	0.0321475	0.974368	0.998182	-5.87802
chr5-9596743-9598250	-0.0347539	6.08704	-1.30684	0.191886	0.973689	-5.09002
chr5-9616828-9617918	-0.0181248	6.35143	-0.648946	0.51668	0.973689	-5.68379
chr5-9658218-9659610	-0.0447237	6.23299	-1.47339	0.141294	0.973689	-4.87675
chr5-9749802-9751287	-0.0071689	6.59188	-0.235834	0.813661	0.987253	-5.85277
chr5-9766332-9768707	0.00204768	6.59793	0.0631576	0.949667	0.996549	-5.87665
chr5-9834577-9835906	-0.0522872	6.40872	-1.35783	0.175146	0.973689	-5.02741
chr5-9858929-9860100	0.0124695	6.4618	0.36756	0.713361	0.980203	-5.81601
chr5-9928951-9930324	0.0407852	6.34176	1.38045	0.168082	0.973689	-4.99888
chr5-10102736-10103599	-0.0724283	5.56752	-1.75942	0.0791357	0.973689	-4.45151
chr5-10111427-10112194	-0.000349588	5.76241	-0.0121694	0.990295	0.999377	-5.87843
chr5-10126260-10127972	-0.0346074	6.49719	-1.08424	0.278794	0.973689	-5.33543
chr5-10153832-10155198	-0.0314458	6.25103	-0.99218	0.321604	0.973689	-5.42364
chr5-10161756-10162964	-0.00227602	6.2665	-0.0898967	0.928406	0.994703	-5.87476
chr5-10219500-10222150	-0.0466729	6.86505	-1.37168	0.170797	0.973689	-5.01
chr5-10232278-10233997	0.000130576	6.57081	0.00468758	0.996262	0.999702	-5.87848
chr5-10249180-10251163	0.0297804	9.48631	1.09049	0.276038	0.973689	-5.32916
chr5-10274994-10277197	0.0231045	6.80667	0.824582	0.410013	0.973689	-5.56422
chr5-10283806-10284712	-0.000623287	6.94022	-0.0225677	0.982004	0.998737	-5.87826
chr5-10306267-10308181	-0.0228155	7.62936	-1.03132	0.302905	0.973689	-5.38709
chr5-10332888-10334091	-0.00218285	6.77921	-0.0873237	0.93045	0.994768	-5.87497
chr5-10338678-10340499	-0.0624484	7.74815	-1.46307	0.144095	0.973689	-4.8907
chr5-10352707-10354487	0.0252476	9.5068	0.816787	0.41445	0.973689	-5.57013
chr5-10357883-10358373	0.0227211	6.47217	0.879621	0.379499	0.973689	-5.52091
chr5-10424157-10424627	-0.0201206	5.55703	-0.782636	0.434222	0.973689	-5.59536
chr5-10432105-10433675	-0.0160107	6.48868	-0.589742	0.555638	0.97372	-5.71768
chr5-10441041-10442480	0.0309865	9.04759	1.06191	0.288804	0.973689	-5.35754
chr5-10452784-10453425	-0.013554	6.33479	-0.605586	0.545073	0.973689	-5.70893
chr5-10457132-10458552	-0.0108966	7.14866	-0.379721	0.704318	0.97962	-5.81181
chr5-10497307-10497962	-0.025448	5.57291	-0.786956	0.431691	0.973689	-5.59223
chr5-10501169-10502032	0.00956686	6.04587	0.349804	0.726638	0.981059	-5.8219
chr5-10502229-10503892	0.0210049	6.71928	0.83138	0.406167	0.973689	-5.55902
chr5-10507501-10508223	-0.00848059	5.61892	-0.260363	0.794694	0.986007	-5.84714
chr5-10537261-10539110	0.00924664	6.78016	0.328701	0.742523	0.982079	-5.82852
chr5-10563038-10565472	-0.0307478	8.57256	-1.00666	0.3146	0.973689	-5.41028
chr5-10588613-10589483	-0.0250053	5.86707	-0.866222	0.386796	0.973689	-5.53171
chr5-10601122-10602718	-0.049658	6.44139	-1.70557	0.0887263	0.973689	-4.53724
chr5-10606937-10608315	-0.0292803	6.47796	-1.16852	0.24317	0.973689	-5.24785
chr5-10627289-10628322	0.0420356	8.79505	1.23114	0.218866	0.973689	-5.17857
chr5-10634956-10636378	-0.0194319	6.30811	-0.647396	0.517682	0.973689	-5.68472
chr5-10636456-10638505	-0.0135155	6.6094	-0.482321	0.629795	0.976518	-5.77092
chr5-10654592-10656944	-0.0245802	7.1399	-0.973398	0.33084	0.973689	-5.44068
chr5-10671306-10672446	0.0251444	6.25951	0.618396	0.536604	0.973689	-5.70168
chr5-10688678-10690230	-0.0636321	6.47905	-2.10225	0.0360455	0.973689	-3.8442
chr5-10694432-10695438	0.0145767	6.63736	0.671401	0.502284	0.973689	-5.67009
chr5-10760537-10762066	0.0050845	8.57392	0.150147	0.880711	0.993734	-5.86807
chr5-10772605-10773845	0.0593159	6.30628	1.97536	0.0487928	0.973689	-4.08134
chr5-10801511-10802851	0.00139928	6.3919	0.0424835	0.966131	0.99755	-5.87766
chr5-10855572-10858018	-0.039835	7.46768	-1.81585	0.0700094	0.973689	-4.35884
chr5-10867935-10869721	-0.0075194	6.28307	-0.276049	0.782628	0.984936	-5.84325
chr5-10893659-10894907	0.00843187	6.12068	0.225344	0.821807	0.988182	-5.85501
chr5-10934866-10936538	-0.0153551	6.46137	-0.564494	0.572679	0.97372	-5.73115
chr5-10974259-10975403	-0.0186718	6.15134	-0.449108	0.653554	0.977129	-5.78522
chr5-10986368-10989284	0.0257943	8.14518	1.25628	0.209617	0.973689	-5.14974
chr5-11009525-11011336	0.0288015	7.34853	1.14219	0.253938	0.973689	-5.27592
chr5-11062269-11062991	-0.00632787	5.6284	-0.218656	0.82701	0.988674	-5.85638
chr5-11076369-11076957	0.0299704	5.69274	1.04652	0.295841	0.973689	-5.37251
chr5-11077832-11079658	0.0130869	6.67794	0.482442	0.629709	0.976518	-5.77086
chr5-11103867-11105568	0.0075513	6.75789	0.287909	0.773539	0.984534	-5.84016
chr5-11117195-11117877	0.00216475	5.87424	0.0710522	0.943385	0.996105	-5.87616
chr5-11121589-11123083	-0.00249247	6.80511	-0.0894041	0.928798	0.994703	-5.8748
chr5-11148337-11149891	0.00271854	6.70883	0.092719	0.926165	0.994493	-5.87452
chr5-11180506-11183107	-0.0105974	7.11032	-0.388037	0.698158	0.979226	-5.80886
chr5-11190932-11193128	-0.00631486	6.78159	-0.192397	0.847512	0.990627	-5.86137
chr5-11251999-11253037	-0.0257926	6.14733	-0.952541	0.341296	0.973689	-5.45922
chr5-11257515-11258603	0.0114604	6.04722	0.401533	0.688204	0.979103	-5.80393
chr5-11266851-11267724	-0.0412638	5.8308	-1.51063	0.131532	0.973689	-4.8256
chr5-11288713-11290112	-0.0304849	6.25517	-1.01995	0.308259	0.973689	-5.39785
chr5-11304612-11306270	0.0470052	6.99452	1.4968	0.135093	0.973689	-4.84473
chr5-11310495-11312316	-0.0238192	6.54822	-0.662706	0.507833	0.973689	-5.67545
chr5-11383454-11384101	-0.0041152	6.1174	-0.111117	0.911569	0.994098	-5.87278
chr5-11384319-11385778	0.00444884	7.66358	0.162309	0.87113	0.992674	-5.86631
chr5-11385909-11386514	-0.0459714	6.04668	-1.11584	0.265041	0.973689	-5.30336
chr5-11396687-11397400	-0.0461898	5.68875	-1.56017	0.11937	0.973689	-4.75559
chr5-11407065-11408412	-0.0148229	6.6031	-0.570391	0.568676	0.97372	-5.72806
chr5-11523424-11524773	-0.0278582	6.93167	-0.784531	0.433111	0.973689	-5.59399
chr5-11527442-11528463	-0.00415599	6.18466	-0.123621	0.901666	0.994098	-5.87143
chr5-11542829-11544058	-0.0543745	6.026	-1.72396	0.0853519	0.973689	-4.50827
chr5-11579138-11580121	-0.0389287	6.08522	-1.21377	0.225425	0.973689	-5.19815
chr5-11588617-11589716	-0.0138953	6.93453	-0.400896	0.688673	0.979116	-5.80417
chr5-11719620-11720636	0.0340211	6.09594	1.32642	0.185324	0.973689	-5.06626
chr5-11851205-11853487	-0.00505032	6.72436	-0.164738	0.869219	0.992497	-5.86594
chr5-11863151-11864904	0.0352379	7.53002	1.14135	0.254285	0.973689	-5.2768
chr5-11866361-11867315	0.00343118	6.55939	0.123553	0.90172	0.994098	-5.87143
chr5-11902938-11904966	0.0219411	9.52222	0.642691	0.520728	0.973689	-5.68752
chr5-11955165-11957006	0.0693982	6.84912	2.11709	0.0347593	0.973689	-3.8155
chr5-12016081-12017557	-0.0130149	6.13888	-0.470197	0.638425	0.9767	-5.77626
chr5-12023478-12024088	-0.0188201	5.42557	-0.643672	0.520092	0.973689	-5.68694
chr5-12140959-12142270	0.0343295	6.68429	0.979739	0.327703	0.973689	-5.43496
chr5-12354592-12355210	-0.0307348	5.54435	-1.05126	0.293661	0.973689	-5.36792
chr5-12431686-12432988	0.0185469	6.16921	0.493893	0.621605	0.976518	-5.76569
chr5-12754483-12755285	0.0218658	5.91777	0.494719	0.621022	0.976518	-5.76532
chr5-12884804-12885752	0.0156237	5.79067	0.480039	0.631416	0.976518	-5.77193
chr5-12934777-12938433	-0.047412	7.20809	-1.57628	0.115611	0.973689	-4.73234
chr5-12959588-12960136	0.0376404	5.71545	1.42326	0.155302	0.973689	-4.9436
chr5-13027714-13028528	0.0301034	5.82046	0.941008	0.347168	0.973689	-5.4693
chr5-13186276-13188035	0.00232943	6.54143	0.0898375	0.928453	0.994703	-5.87476
chr5-13409382-13411393	-0.0193446	6.54678	-0.578778	0.563007	0.97372	-5.7236
chr5-13478714-13479884	0.00410713	6.3355	0.178247	0.858603	0.991233	-5.8638
chr5-13521916-13522747	-0.035636	5.61433	-1.15542	0.248485	0.973689	-5.26189
chr5-13528779-13530786	0.0405556	7.1512	1.54458	0.1231	0.973689	-4.77787
chr5-13581013-13582281	0.0203577	6.72349	0.740415	0.459406	0.973689	-5.62507
chr5-13700215-13701294	0.00762657	5.93824	0.236798	0.812913	0.987253	-5.85256
chr5-13708472-13709370	0.0154968	5.82012	0.551613	0.581467	0.975145	-5.7378
chr5-13842864-13844178	-0.0232566	6.11936	-0.829947	0.406976	0.973689	-5.56012
chr5-13935450-13936269	0.0200826	5.83513	0.498202	0.618567	0.976518	-5.76372
chr5-13956379-13957635	0.0275313	6.60436	1.13957	0.255027	0.973689	-5.27867
chr5-13976714-13977596	0.0188517	6.15497	0.60979	0.542286	0.973689	-5.70657
chr5-13993659-13995355	-0.0156002	6.57789	-0.512577	0.60848	0.976518	-5.757
chr5-14011003-14012098	0.0322372	8.74278	0.972158	0.331456	0.973689	-5.44179
chr5-14035575-14037586	-0.0374165	6.85096	-1.24532	0.213614	0.973689	-5.16238
chr5-14040197-14041309	-0.0196087	6.38812	-0.642437	0.520893	0.973689	-5.68767
chr5-14108413-14108986	-0.00751479	5.64581	-0.283467	0.77694	0.984936	-5.84133
chr5-14114637-14115739	-0.0732038	6.04831	-2.95162	0.003314	0.973689	-1.88711
chr5-14118331-14119982	-0.0259255	6.6078	-0.88371	0.37729	0.973689	-5.51758
chr5-14142388-14145496	0.00558071	9.89974	0.199573	0.841898	0.990065	-5.86007
chr5-14153927-14154667	-0.0108717	6.12117	-0.42718	0.669437	0.977322	-5.7941
chr5-14156184-14157412	-0.00864456	6.68761	-0.258852	0.795859	0.986021	-5.8475
chr5-14165231-14166298	-0.00535819	6.0053	-0.174073	0.861881	0.991677	-5.86448
chr5-14173286-14174779	-0.0241209	7.61519	-1.05102	0.293773	0.973689	-5.36816
chr5-14178544-14179343	-0.0224288	6.37552	-0.732956	0.463939	0.973689	-5.63015
chr5-14182821-14183350	0.0095787	5.74499	0.364949	0.715308	0.980456	-5.8169
chr5-14189305-14191794	-0.0510328	6.99374	-1.8132	0.0704177	0.973689	-4.36326
chr5-14196909-14198020	-0.0162006	6.21046	-0.646325	0.518374	0.973689	-5.68536
chr5-14213596-14214698	-0.0260998	6.3818	-1.05399	0.292412	0.973689	-5.36528
chr5-14225341-14226406	-0.000727346	6.1604	-0.0238898	0.98095	0.998631	-5.87823
chr5-14236707-14238613	-0.0142332	7.1456	-0.551096	0.581821	0.975145	-5.73806
chr5-14249311-14251007	0.0414809	9.00759	1.13136	0.258463	0.973689	-5.28727
chr5-14257912-14259314	0.0198142	7.01486	0.860048	0.390186	0.973689	-5.53663
chr5-14264523-14265321	0.0180044	7.76812	0.615565	0.53847	0.973689	-5.7033
chr5-14269932-14270703	0.0221491	6.62038	0.985315	0.32496	0.973689	-5.42991
chr5-14277167-14277970	-0.0170552	5.77932	-0.62207	0.534188	0.973689	-5.69958
chr5-14284235-14285598	-0.0376036	6.52034	-1.41839	0.156718	0.973689	-4.94998
chr5-14304679-14305727	-0.00466849	6.05773	-0.159789	0.873114	0.992947	-5.86669
chr5-14322643-14324032	-0.0233725	6.30849	-0.863587	0.388241	0.973689	-5.53381
chr5-14325825-14326891	-0.0598374	6.37429	-2.42895	0.0155041	0.973689	-3.16719
chr5-14341650-14342716	-0.0147797	6.52108	-0.627801	0.530429	0.973689	-5.69626
chr5-14350458-14352546	-0.0139456	7.34767	-0.764316	0.44505	0.973689	-5.60845
chr5-14356756-14358540	0.00793413	7.62563	0.369861	0.711647	0.980203	-5.81523
chr5-14371690-14373143	0.106025	6.85045	2.79244	0.00543749	0.973689	-2.30243
chr5-14386763-14388105	0.025922	7.12737	0.904528	0.366164	0.973689	-5.50039
chr5-14395846-14396465	0.0390666	6.32468	1.11808	0.264087	0.973689	-5.30105
chr5-14399534-14400970	0.0695362	7.91429	2.41905	0.0159274	0.973689	-3.18911
chr5-14405705-14406318	-0.0325952	5.94263	-1.01116	0.312442	0.973689	-5.40609
chr5-14407076-14408353	0.0127744	6.80198	0.501697	0.616108	0.976518	-5.7621
chr5-14426158-14426890	0.011414	5.9317	0.428181	0.668709	0.977322	-5.79371
chr5-14440172-14441582	0.0159034	7.14876	0.670607	0.502789	0.973689	-5.67058
chr5-14445590-14446549	-0.0219044	7.16978	-0.860003	0.390211	0.973689	-5.53666
chr5-14448225-14449724	5.44804e-05	7.01985	0.00190994	0.998477	0.99976	-5.87849
chr5-14457276-14458760	-0.0361848	6.8378	-1.60482	0.109183	0.973689	-4.69059
chr5-14463652-14464463	-0.00904456	6.02583	-0.329093	0.742227	0.982079	-5.8284
chr5-14469431-14470284	-0.0261349	6.40745	-0.993071	0.321169	0.973689	-5.42282
chr5-14483228-14484192	-0.0235812	6.19035	-0.745845	0.456122	0.973689	-5.62134
chr5-14528434-14529727	-0.0205647	6.1841	-0.635945	0.525112	0.973689	-5.69151
chr5-14560098-14560885	-0.0134524	5.72235	-0.465511	0.641774	0.976865	-5.77828
chr5-14581191-14582659	0.0404104	9.08283	1.151	0.2503	0.973689	-5.2666
chr5-14648247-14649237	0.0125837	6.25872	0.502364	0.615639	0.976518	-5.76179
chr5-14663801-14665501	0.030074	9.12202	0.961119	0.33697	0.973689	-5.45164
chr5-14685397-14686499	-0.0275204	6.17193	-1.09499	0.274065	0.973689	-5.32463
chr5-14727325-14729030	-0.00784756	7.35424	-0.332662	0.739533	0.981784	-5.82731
chr5-14740138-14740931	0.0506659	6.00573	1.41338	0.158185	0.973689	-4.95651
chr5-14743883-14745518	-0.0235969	6.56485	-0.817213	0.414207	0.973689	-5.56981
chr5-14765152-14766178	0.00480448	5.98451	0.16645	0.867872	0.992449	-5.86568
chr5-14793151-14795149	-0.0299662	6.54785	-0.927823	0.35396	0.973689	-5.48068
chr5-14806008-14807331	0.00375979	6.94371	0.100362	0.920098	0.994395	-5.87384
chr5-14820633-14822449	0.0315979	6.68823	1.00751	0.31419	0.973689	-5.40949
chr5-14849642-14851629	-0.0351823	6.95437	-1.30278	0.193268	0.973689	-5.0949
chr5-14871118-14873020	0.00738462	9.05115	0.218552	0.827091	0.988674	-5.8564
chr5-14873757-14874102	0.0758639	5.91329	1.86922	0.0621939	0.973689	-4.26856
chr5-14915553-14916365	0.0276937	5.68681	0.850775	0.395313	0.973689	-5.54396
chr5-14936920-14937861	-0.0457287	6.45488	-1.49583	0.135347	0.973689	-4.84608
chr5-15003331-15004255	-0.0296127	6.19401	-1.17988	0.238624	0.973689	-5.23555
chr5-15013575-15014403	-0.0448859	6.04043	-1.66154	0.0972501	0.973689	-4.6054
chr5-15020682-15021997	0.011388	6.25849	0.356349	0.721734	0.980716	-5.81977
chr5-15025795-15027886	-0.0203192	6.90096	-0.775672	0.43832	0.973689	-5.60037
chr5-15105684-15106939	0.0283348	6.042	1.02306	0.306787	0.973689	-5.39492
chr5-15220301-15221485	0.0232685	7.09647	0.718725	0.472656	0.973689	-5.63969
chr5-15285787-15287273	-0.0317168	6.21356	-1.09378	0.274594	0.973689	-5.32584
chr5-15320627-15321475	-0.00217169	5.73331	-0.0554698	0.955787	0.996853	-5.87707
chr5-15473822-15474705	0.0040624	5.99053	0.137493	0.890698	0.99405	-5.86975
chr5-15499564-15501774	-0.017662	8.56901	-0.594077	0.552737	0.97372	-5.71531
chr5-15521193-15523207	0.0173588	6.50655	0.664083	0.506952	0.973689	-5.6746
chr5-15546762-15548089	-0.0610335	6.23935	-2.16613	0.0307867	0.973689	-3.71933
chr5-15558414-15560200	-0.0414552	6.24479	-1.35789	0.175129	0.973689	-5.02734
chr5-15576874-15577822	0.0176978	5.98791	0.513612	0.607757	0.976518	-5.75651
chr5-15593968-15595447	-0.00450728	6.43837	-0.159538	0.873311	0.992947	-5.86672
chr5-15600831-15602328	-0.0646909	6.41757	-2.42279	0.0157661	0.973689	-3.18083
chr5-15634401-15636159	-0.0130953	6.41183	-0.445067	0.656469	0.977129	-5.78689
chr5-15682577-15683137	0.00621356	5.55953	0.228152	0.819624	0.987968	-5.85442
chr5-15693969-15695906	0.00357367	6.47124	0.12113	0.903638	0.994098	-5.87171
chr5-15719367-15720394	-0.0134598	5.94743	-0.292216	0.770246	0.984251	-5.839
chr5-15752788-15753496	-0.0307668	5.58746	-1.05455	0.292156	0.973689	-5.36473
chr5-15768496-15769544	-0.0180076	6.00946	-0.656986	0.511501	0.973689	-5.67894
chr5-15914822-15916670	0.00139943	6.67207	0.041955	0.966552	0.997555	-5.87768
chr5-16047777-16048857	0.0106016	6.3053	0.341006	0.733246	0.98143	-5.82471
chr5-16065376-16066582	0.00669199	6.13913	0.21879	0.826906	0.988674	-5.85635
chr5-16069960-16071203	0.000730511	6.50347	0.016609	0.986755	0.999272	-5.87837
chr5-16121345-16122786	-0.0368209	6.43368	-0.892887	0.372359	0.973689	-5.51005
chr5-16148256-16148860	-0.0724848	5.68846	-1.97048	0.0493503	0.973689	-4.09016
chr5-16160649-16161247	-0.04263	5.86478	-1.54925	0.121972	0.973689	-4.77122
chr5-16178619-16180690	0.00192092	8.45546	0.0609342	0.951437	0.996549	-5.87678
chr5-16300164-16301323	0.000779447	6.06507	0.0261335	0.979162	0.998475	-5.87818
chr5-16314498-16316725	0.0428106	7.14017	1.75215	0.0803786	0.973689	-4.46324
chr5-16366168-16367076	0.0456211	6.16636	1.32694	0.185153	0.973689	-5.06563
chr5-16391546-16393206	0.0226917	6.91914	0.67322	0.501127	0.973689	-5.66896
chr5-16427242-16428567	0.0102372	6.34629	0.373121	0.709221	0.980116	-5.81411
chr5-16431464-16432152	0.0259113	5.90656	0.812886	0.416681	0.973689	-5.57307
chr5-16440387-16441843	-0.0230307	6.25496	-0.855512	0.392689	0.973689	-5.54022
chr5-16455680-16456925	-0.0733371	6.5524	-2.98914	0.00293941	0.973689	-1.78599
chr5-16457375-16458048	-0.0201806	5.86831	-0.762307	0.446247	0.973689	-5.60987
chr5-16464976-16466440	0.0243427	8.60707	1.03187	0.302648	0.973689	-5.38657
chr5-16489083-16489978	0.0284236	6.35029	1.10538	0.269541	0.973689	-5.31407
chr5-16531103-16532351	-0.00504061	6.1282	-0.178915	0.858079	0.991177	-5.86369
chr5-16549871-16550701	0.00312869	5.70087	0.103312	0.917758	0.994228	-5.87356
chr5-16552559-16553226	-0.0394967	5.72305	-1.49496	0.135575	0.973689	-4.84728
chr5-16574130-16575702	-0.0654789	6.32028	-2.48126	0.0134289	0.973689	-3.04994
chr5-16580058-16581406	-0.0326188	6.31721	-1.24363	0.214234	0.973689	-5.16432
chr5-16600248-16600787	0.000164391	5.87212	0.00565099	0.995494	0.999702	-5.87848
chr5-16616127-16617981	0.0139335	8.15601	0.475474	0.634663	0.976518	-5.77395
chr5-16690100-16690988	0.0183412	6.43142	0.700915	0.483692	0.973689	-5.65137
chr5-16700778-16701772	0.0065043	6.06282	0.211663	0.832458	0.989496	-5.85777
chr5-16709360-16710233	0.00843683	6.61129	0.196147	0.844577	0.990306	-5.8607
chr5-16712961-16714192	-0.0240696	7.96994	-0.95829	0.338393	0.973689	-5.45415
chr5-16719826-16720366	-0.0470857	5.5296	-1.70019	0.0897354	0.973689	-4.54567
chr5-16720905-16722499	-0.0402269	6.75935	-1.80221	0.0721313	0.973689	-4.3815
chr5-16727679-16728877	-0.0170717	6.35523	-0.619533	0.535856	0.973689	-5.70103
chr5-16733442-16734090	0.0592744	6.76631	1.80296	0.0720137	0.973689	-4.38027
chr5-16735586-16736906	0.0251988	7.5711	0.962418	0.336319	0.973689	-5.45049
chr5-16739968-16740917	-0.000913486	7.07456	-0.0295433	0.976443	0.99823	-5.87809
chr5-16741610-16742644	-0.0106014	6.73719	-0.32086	0.748454	0.982797	-5.83088
chr5-16754554-16755083	0.0106781	5.5812	0.327666	0.743305	0.982109	-5.82884
chr5-16776580-16777138	-0.0433159	5.53135	-1.50273	0.133559	0.973689	-4.83656
chr5-16790578-16792242	-0.0123716	6.51634	-0.463516	0.643202	0.976899	-5.77914
chr5-16792286-16793297	-0.00628583	6.14175	-0.221826	0.824543	0.988346	-5.85574
chr5-16799465-16800455	-0.0379175	5.87934	-1.29952	0.194382	0.973689	-5.09881
chr5-16809146-16810496	-0.0757149	6.47051	-3.15922	0.0016805	0.973689	-1.31222
chr5-16826324-16827416	0.0181036	6.06825	0.673083	0.501215	0.973689	-5.66904
chr5-16855327-16856997	-0.0460544	7.48246	-1.28303	0.200093	0.973689	-5.11843
chr5-16866137-16868056	-0.0069086	7.84619	-0.238217	0.811813	0.987246	-5.85225
chr5-16894069-16896281	-0.0208001	7.09799	-0.759132	0.448142	0.973689	-5.6121
chr5-16897248-16898158	-0.0388287	6.10677	-1.44717	0.148494	0.973689	-4.912
chr5-16900226-16900854	-0.0444767	5.77242	-1.48234	0.138898	0.973689	-4.86457
chr5-16920999-16921924	-0.0170599	5.89321	-0.520576	0.602899	0.976408	-5.75318
chr5-16923759-16924741	0.00758209	5.91928	0.191051	0.848565	0.990627	-5.86161
chr5-16934102-16934470	0.03861	6.32239	1.42395	0.155102	0.973689	-4.9427
chr5-16935429-16937026	0.00849542	9.20262	0.291497	0.770796	0.984401	-5.8392
chr5-16994035-16995364	0.0279393	7.27698	1.00681	0.314527	0.973689	-5.41014
chr5-17096386-17097751	-0.0146549	6.48785	-0.512688	0.608403	0.976518	-5.75695
chr5-17118519-17119184	-0.0163181	5.60206	-0.571799	0.567722	0.97372	-5.72731
chr5-17146782-17147876	-0.0488445	6.34506	-1.33934	0.181085	0.973689	-5.05038
chr5-17177884-17179249	-0.0346978	6.31882	-1.19775	0.231597	0.973689	-5.21596
chr5-17189330-17189983	-0.0344021	5.76716	-1.18589	0.236245	0.973689	-5.229
chr5-17202928-17204702	-0.00996212	6.75255	-0.432049	0.665897	0.977255	-5.79217
chr5-17216125-17219391	0.00828873	10.2226	0.312351	0.754908	0.983426	-5.83337
chr5-17231297-17232936	0.0270254	7.3276	0.736801	0.461599	0.973689	-5.62753
chr5-17259589-17260851	0.0433912	6.61362	1.26255	0.207356	0.973689	-5.14246
chr5-17301922-17303120	-0.00498934	6.24934	-0.151518	0.87963	0.993714	-5.86788
chr5-17315675-17318037	0.0273443	7.21123	0.937551	0.348941	0.973689	-5.4723
chr5-17374822-17375884	0.0341161	6.48913	0.690068	0.490481	0.973689	-5.65834
chr5-17378696-17379979	0.0370571	6.50252	0.966152	0.334449	0.973689	-5.44717
chr5-17398361-17399129	-0.0166201	5.83477	-0.460322	0.645491	0.976899	-5.7805
chr5-17400625-17402964	0.00370517	7.38502	0.153668	0.877935	0.993501	-5.86757
chr5-17414791-17416083	-0.0285047	8.14469	-0.779055	0.436326	0.973689	-5.59794
chr5-17424588-17425462	-0.0315559	5.75486	-1.17697	0.239782	0.973689	-5.23871
chr5-17477060-17478535	0.000534695	6.35459	0.0194561	0.984485	0.999023	-5.87832
chr5-17482551-17483413	0.0367471	5.61481	1.13818	0.255607	0.973689	-5.28013
chr5-17511663-17513015	-0.0230747	6.10217	-0.798978	0.424694	0.973689	-5.58342
chr5-17625289-17626662	0.023399	6.04429	0.704627	0.48138	0.973689	-5.64896
chr5-17662280-17663698	-0.00420715	6.21848	-0.133178	0.894108	0.994098	-5.87029
chr5-17678608-17679436	0.0240821	5.74999	0.854215	0.393407	0.973689	-5.54125
chr5-17723212-17724241	-0.0102456	5.85338	-0.333361	0.739006	0.981784	-5.8271
chr5-17761354-17762053	-0.0118934	5.50859	-0.393758	0.693932	0.979226	-5.80679
chr5-17768736-17770085	0.0320607	6.82463	0.906882	0.364919	0.973689	-5.49842
chr5-17770587-17772760	-0.0225977	6.96099	-0.755606	0.450251	0.973689	-5.61457
chr5-17788118-17788940	0.0211516	5.66351	0.585312	0.558609	0.97372	-5.72009
chr5-17796093-17796700	-0.015315	5.54836	-0.541466	0.588435	0.975243	-5.74292
chr5-17806618-17807933	0.00959873	7.17522	0.394392	0.693465	0.979226	-5.80656
chr5-17808650-17809283	0.0131783	5.81835	0.496975	0.619431	0.976518	-5.76428
chr5-17816334-17817504	0.0202244	5.86526	0.636398	0.524817	0.973689	-5.69124
chr5-17831121-17832093	-0.0658219	5.72156	-1.81898	0.0695303	0.973689	-4.35363
chr5-17876263-17877861	0.0283085	6.41451	0.926568	0.354611	0.973689	-5.48175
chr5-17989038-17989443	-0.0149374	5.56222	-0.543237	0.587216	0.975243	-5.74204
chr5-17989545-17990900	0.0290528	7.03179	0.982586	0.3263	0.973689	-5.43238
chr5-17991293-17992333	-0.00102396	6.63765	-0.0341784	0.972749	0.997972	-5.87795
chr5-18023074-18023719	0.0150291	5.74202	0.45678	0.648034	0.976899	-5.78201
chr5-18051741-18052345	0.0300802	5.4665	0.926068	0.35487	0.973689	-5.48218
chr5-18068716-18069462	0.0236112	5.96708	0.844739	0.398672	0.973689	-5.54868
chr5-18113652-18115280	-0.031257	6.50017	-1.27038	0.204557	0.973689	-5.13332
chr5-18141121-18142170	0.0593935	6.28252	1.53025	0.126605	0.973689	-4.79814
chr5-18179149-18180279	-0.0341208	6.13677	-0.883317	0.377502	0.973689	-5.5179
chr5-18181451-18182108	-0.00259368	5.65617	-0.0931393	0.925831	0.994493	-5.87448
chr5-18238292-18239197	0.0200766	5.83496	0.646548	0.51823	0.973689	-5.68522
chr5-18281731-18282331	-0.00354855	5.92515	-0.15238	0.878951	0.993654	-5.86775
chr5-18305186-18306226	0.0562626	6.20326	2.29295	0.0222772	0.973689	-3.46061
chr5-18329270-18329768	-0.0313842	5.47022	-0.909751	0.363405	0.973689	-5.49601
chr5-18393199-18395969	-0.00859345	7.26294	-0.287312	0.773996	0.984572	-5.84032
chr5-18433031-18433960	0.0156285	6.35615	0.444819	0.656648	0.977129	-5.78699
chr5-18465591-18467160	-0.0145475	6.70149	-0.540429	0.589149	0.975243	-5.74344
chr5-18521844-18523818	0.0440777	6.33368	1.58005	0.114745	0.973689	-4.72687
chr5-18697711-18699177	-0.0323335	6.47175	-0.979374	0.327883	0.973689	-5.43529
chr5-18907426-18908263	0.0216886	5.71514	0.587023	0.557461	0.97372	-5.71916
chr5-18944466-18945559	0.0266302	6.0116	0.78699	0.431671	0.973689	-5.5922
chr5-18984922-18985939	-0.00975275	6.38512	-0.261101	0.794125	0.986007	-5.84696
chr5-19044355-19045967	-0.0108999	6.38502	-0.401056	0.688555	0.979116	-5.80411
chr5-19239573-19241148	0.0185385	6.09737	0.423716	0.671961	0.977424	-5.79547
chr5-19269577-19271030	0.0092847	6.41417	0.34243	0.732176	0.981364	-5.82426
chr5-19301937-19302833	0.0328503	5.87922	1.11454	0.265597	0.973689	-5.30469
chr5-19322453-19323345	0.0155726	5.64874	0.557322	0.577564	0.974353	-5.73487
chr5-19484230-19485093	0.0572223	6.33597	1.52189	0.128686	0.973689	-4.80988
chr5-19655529-19656197	0.031911	5.72804	1.09286	0.274998	0.973689	-5.32678
chr5-19694721-19695946	0.0247541	5.99386	0.657549	0.511139	0.973689	-5.67859
chr5-19880399-19881923	0.035817	6.55327	0.855618	0.392631	0.973689	-5.54014
chr5-19929922-19930970	0.047387	6.62024	1.81229	0.0705581	0.973689	-4.36477
chr5-19987610-19989131	-0.0108051	7.82749	-0.44844	0.654036	0.977129	-5.7855
chr5-20101814-20103248	0.0546766	7.36822	2.04571	0.0413224	0.973689	-3.95164
chr5-20283815-20285139	0.0471544	6.12499	1.52034	0.129076	0.973689	-4.81205
chr5-20434726-20436475	-0.0855143	6.27617	-3.15043	0.0017308	0.973689	-1.3373
chr5-20538072-20539122	0.0231997	6.03965	0.637581	0.524047	0.973689	-5.69055
chr5-20572588-20573071	-0.0226511	5.55182	-0.666895	0.505156	0.973689	-5.67287
chr5-20574336-20576363	0.00438051	7.41767	0.160899	0.87224	0.992737	-5.86652
chr5-20633026-20635071	-0.0267108	6.55981	-0.852546	0.394331	0.973689	-5.54256
chr5-20646989-20649481	-0.00390097	6.81799	-0.139374	0.889212	0.993911	-5.86951
chr5-20678228-20679503	-0.0123536	6.17087	-0.404511	0.686015	0.978912	-5.80282
chr5-20692010-20693811	0.0725007	6.6239	2.04426	0.0414665	0.973689	-3.95437
chr5-20832202-20833606	-0.0672303	6.04875	-1.6808	0.0934437	0.973689	-4.5758
chr5-20857861-20858739	0.0409654	5.14767	1.28914	0.197964	0.973689	-5.11119
chr5-20942103-20944085	0.020109	6.39896	0.518717	0.604194	0.976408	-5.75407
chr5-20972403-20973103	-0.0292714	5.6918	-1.03193	0.302619	0.973689	-5.38651
chr5-21181110-21182794	-0.0271359	6.32278	-0.726627	0.467804	0.973689	-5.63441
chr5-21211914-21213051	0.0094306	6.77642	0.276828	0.78203	0.984936	-5.84305
chr5-21236561-21237935	0.001176	6.48498	0.0298261	0.976218	0.998227	-5.87808
chr5-21459113-21460009	0.0365144	7.38355	0.910102	0.36322	0.973689	-5.49572
chr5-21469424-21470169	-0.0333005	5.31843	-1.09169	0.27551	0.973689	-5.32795
chr5-21533230-21534600	-0.0322119	5.6769	-0.977591	0.328763	0.973689	-5.4369
chr5-21573750-21574782	-0.0240715	5.98828	-0.763268	0.445674	0.973689	-5.60919
chr5-21699438-21700212	-0.010149	5.75583	-0.303386	0.761725	0.983878	-5.83592
chr5-21782698-21783976	0.0611925	6.95911	1.447	0.148541	0.973689	-4.91222
chr5-21802767-21803227	0.0109394	5.44262	0.426548	0.669897	0.977322	-5.79435
chr5-21856770-21858013	0.0245291	5.92737	0.789735	0.430067	0.973689	-5.59021
chr5-21910030-21911431	-0.0286525	6.4221	-0.778062	0.436911	0.973689	-5.59866
chr5-21919423-21919928	0.0112553	5.57013	0.405932	0.684971	0.978912	-5.80229
chr5-21930909-21932167	-0.00959215	6.3612	-0.310363	0.756418	0.983426	-5.83394
chr5-21998564-21999751	-0.0296385	5.95087	-0.721401	0.47101	0.973689	-5.63791
chr5-22035613-22036628	0.0468061	5.88465	1.46752	0.142883	0.973689	-4.8847
chr5-22053095-22053916	0.0114189	5.74057	0.380329	0.703867	0.979538	-5.8116
chr5-22102563-22104257	0.0364021	6.37536	1.16376	0.245094	0.973689	-5.25298
chr5-22137198-22138173	-0.0181823	5.07932	-0.502705	0.615399	0.976518	-5.76163
chr5-22154662-22156342	0.031232	5.9526	1.06294	0.288338	0.973689	-5.35653
chr5-22156616-22157496	0.0141075	4.96593	0.464701	0.642354	0.976878	-5.77863
chr5-22167041-22168086	0.0505712	5.64525	1.59601	0.111137	0.973689	-4.70356
chr5-22168600-22169851	0.0100831	5.10192	0.312461	0.754824	0.983426	-5.83334
chr5-22189170-22190368	0.0247887	4.83694	0.832858	0.405334	0.973689	-5.55789
chr5-22212217-22213709	-0.00181899	5.68711	-0.0508572	0.95946	0.996987	-5.8773
chr5-22213764-22214639	-0.0676588	5.18608	-2.00486	0.0455322	0.973689	-4.0275
chr5-22305449-22306502	-0.0562667	5.92929	-1.79658	0.0730232	0.973689	-4.39081
chr5-22352192-22353102	-0.0661711	5.65139	-1.81325	0.0704107	0.973689	-4.36318
chr5-22372006-22373747	-0.0648999	6.35986	-2.17767	0.0299112	0.973689	-3.69639
chr5-22399018-22400269	-0.0211849	6.05601	-0.61372	0.539687	0.973689	-5.70434
chr5-22455485-22456863	-0.0332463	6.11644	-0.890662	0.373551	0.973689	-5.51188
chr5-22526228-22527108	-0.0210234	5.71661	-0.67932	0.497259	0.973689	-5.66515
chr5-22540922-22542919	0.0388566	6.74595	1.1667	0.243903	0.973689	-5.24981
chr5-22614310-22615265	-0.0521577	6.06937	-1.7585	0.0792923	0.973689	-4.453
chr5-22642028-22643531	0.036733	6.53203	1.11329	0.266135	0.973689	-5.30598
chr5-22676850-22677519	0.0213984	5.57694	0.706993	0.479909	0.973689	-5.64742
chr5-22682776-22684324	0.0287736	6.65892	0.899665	0.368744	0.973689	-5.50444
chr5-22728497-22729852	-0.0369486	6.23721	-1.19945	0.230938	0.973689	-5.21408
chr5-22843685-22845011	-0.0114882	6.06589	-0.410024	0.681969	0.97889	-5.80074
chr5-22852757-22853809	-0.0038162	7.40128	-0.115937	0.907751	0.994098	-5.87228
chr5-22958255-22959360	0.021874	6.22215	0.675328	0.499788	0.973689	-5.66764
chr5-22969969-22971724	0.000291858	6.59111	0.0103766	0.991725	0.999435	-5.87845
chr5-23025614-23027852	0.00896213	6.78514	0.340189	0.733862	0.98143	-5.82497
chr5-23208861-23209722	-0.050191	5.84781	-1.83435	0.0672135	0.973689	-4.32784
chr5-23371634-23372982	0.0454042	7.1032	1.05785	0.290648	0.973689	-5.36151
chr5-23389297-23390177	-0.0411029	5.78806	-1.20856	0.227419	0.973689	-5.20396
chr5-23411927-23413636	-0.018571	6.30339	-0.585806	0.558278	0.97372	-5.71982
chr5-23588736-23589941	-0.0320992	5.88657	-1.04518	0.296461	0.973689	-5.37381
chr5-23820725-23821444	-0.0337806	5.71755	-1.20824	0.227543	0.973689	-5.20432
chr5-23940657-23941500	-0.0214497	5.66285	-0.596626	0.551035	0.97372	-5.71391
chr5-24207406-24209205	-0.0880546	6.38715	-2.51632	0.0121798	0.973689	-2.97001
chr5-24318756-24319334	0.0224315	5.47362	0.703652	0.481987	0.973689	-5.6496
chr5-24352141-24352631	0.000780576	5.27	0.0244629	0.980493	0.998549	-5.87822
chr5-24363775-24365906	-0.00173895	6.74336	-0.0564241	0.955027	0.996853	-5.87702
chr5-24381680-24382655	0.0231385	6.13003	0.637037	0.524401	0.973689	-5.69087
chr5-24406430-24407886	-0.011374	6.15033	-0.409861	0.682088	0.97889	-5.80081
chr5-24445306-24445872	0.00872201	5.53406	0.32322	0.746668	0.982568	-5.83018
chr5-24529487-24530396	-0.0262772	5.88148	-0.832718	0.405413	0.973689	-5.55799
chr5-24555112-24555756	-0.0175935	5.52706	-0.540675	0.588979	0.975243	-5.74332
chr5-24595070-24596050	0.0355994	5.76906	0.967793	0.333629	0.973689	-5.4457
chr5-24606798-24607620	-0.029861	6.52227	-0.798217	0.425135	0.973689	-5.58398
chr5-24622646-24624334	-0.0225271	6.41569	-0.743319	0.457648	0.973689	-5.62308
chr5-24632203-24633057	0.015097	5.79831	0.499069	0.617957	0.976518	-5.76332
chr5-24633658-24634115	0.0163345	5.34845	0.542962	0.587405	0.975243	-5.74217
chr5-24643733-24645446	-0.0081134	7.49236	-0.285319	0.775521	0.98467	-5.84084
chr5-24664984-24666367	-0.0183646	6.07341	-0.595239	0.551961	0.97372	-5.71467
chr5-24713631-24715356	0.0151912	6.63156	0.527353	0.598189	0.976393	-5.7499
chr5-24850344-24851543	-0.0344751	6.20768	-0.926595	0.354597	0.973689	-5.48173
chr5-25005376-25007248	-0.00552501	6.69338	-0.185403	0.85299	0.990842	-5.8626
chr5-25107521-25108271	-0.0125873	5.74371	-0.407184	0.684052	0.978912	-5.80182
chr5-25243521-25244715	0.0147992	6.23769	0.294626	0.768406	0.984053	-5.83835
chr5-25247267-25248546	-0.00862616	6.43036	-0.206941	0.836142	0.989551	-5.85869
chr5-25438772-25439815	0.0284676	6.0976	0.812639	0.416823	0.973689	-5.57325
chr5-25447904-25449502	-0.00749856	7.0537	-0.272625	0.785257	0.984936	-5.84412
chr5-25451055-25451801	0.0285779	5.73429	0.813263	0.416466	0.973689	-5.57279
chr5-25515480-25517168	0.00272855	6.53777	0.0785427	0.937429	0.99545	-5.87564
chr5-25738553-25739877	-0.0229501	6.23511	-0.747824	0.454928	0.973689	-5.61997
chr5-25763703-25764599	-0.00305586	5.83947	-0.0942264	0.924968	0.994493	-5.87439
chr5-25944028-25945425	-0.0326644	6.05312	-0.982907	0.326142	0.973689	-5.43209
chr5-26014036-26014750	-0.0207377	5.75375	-0.619772	0.535698	0.973689	-5.70089
chr5-26022976-26024216	-0.0213213	6.23918	-0.683528	0.494599	0.973689	-5.6625
chr5-26388362-26390119	-0.0196198	6.9104	-0.523657	0.600756	0.976408	-5.75169
chr5-26415549-26417571	-0.0292307	6.69014	-1.06295	0.288331	0.973689	-5.35652
chr5-26482565-26483285	-0.0509869	5.79064	-2.00129	0.0459165	0.973689	-4.03405
chr5-26501531-26502134	-0.0397763	5.64818	-1.3575	0.175252	0.973689	-5.02782
chr5-26552953-26553671	-0.0408667	5.93337	-0.993847	0.320792	0.973689	-5.42211
chr5-26568293-26570429	-0.0405326	6.61835	-1.30153	0.193692	0.973689	-5.09639
chr5-27009328-27010470	-0.0279964	6.03183	-0.870862	0.38426	0.973689	-5.52799
chr5-27038276-27039110	-0.0136924	5.73872	-0.493224	0.622077	0.976518	-5.766
chr5-27171513-27172495	0.0137941	5.77726	0.37822	0.705432	0.97966	-5.81234
chr5-27323785-27324413	-0.068289	5.6101	-2.45057	0.0146145	0.973689	-3.11903
chr5-27367854-27368447	-0.0393359	5.4982	-1.14422	0.253096	0.973689	-5.27377
chr5-27454464-27455285	0.0165065	6.07703	0.527319	0.598213	0.976393	-5.74991
chr5-27471751-27473349	0.019761	7.62983	0.353965	0.723519	0.980936	-5.82055
chr5-27534861-27535749	-0.00122365	6.27322	-0.0369257	0.970559	0.997876	-5.87786
chr5-27702136-27703232	-0.0608011	5.89553	-1.91422	0.0561786	0.973689	-4.19041
chr5-28295370-28296986	0.0189298	6.98754	0.430681	0.666892	0.977322	-5.79271
chr5-28355527-28356226	0.00398973	5.34052	0.104452	0.916854	0.99416	-5.87345
chr5-28397227-28398692	-0.0542199	6.59904	-1.10464	0.269862	0.973689	-5.31483
chr5-28399763-28400775	-0.000806055	6.04522	-0.0219707	0.98248	0.998877	-5.87827
chr5-28403677-28405296	-0.0617498	6.49209	-1.53782	0.124744	0.973689	-4.78746
chr5-28467887-28468983	0.0392632	6.46079	1.21055	0.226657	0.973689	-5.20175
chr5-28473419-28474909	0.0127872	7.44466	0.355175	0.722613	0.980744	-5.82015
chr5-28654269-28655084	0.0131335	5.53664	0.350696	0.725968	0.980936	-5.82161
chr5-28779166-28779653	0.00524808	5.41841	0.197541	0.843487	0.990137	-5.86045
chr5-28863651-28865173	0.0438676	7.11288	1.56147	0.119065	0.973689	-4.75373
chr5-28914093-28914868	-0.000396734	5.68898	-0.0121637	0.9903	0.999377	-5.87843
chr5-28978506-28979981	0.0772882	6.42926	1.78389	0.0750652	0.973689	-4.41168
chr5-29005235-29006334	-0.0474778	6.32488	-1.25588	0.209764	0.973689	-5.15021
chr5-29009941-29010752	0.0323123	5.6694	1.13853	0.255461	0.973689	-5.27976
chr5-29457118-29458473	-0.0406213	6.26848	-1.21887	0.223486	0.973689	-5.19243
chr5-29460678-29461860	-0.027579	6.14573	-0.874876	0.382074	0.973689	-5.52475
chr5-29561034-29562363	0.00187369	6.27653	0.0634607	0.949426	0.996549	-5.87663
chr5-29697304-29698661	-0.050731	6.28784	-1.84859	0.065124	0.973689	-4.30376
chr5-29790755-29791837	0.000319747	5.84642	0.00888795	0.992912	0.999536	-5.87846
chr5-29970442-29971386	0.0178625	6.2815	0.563793	0.573155	0.97372	-5.73152
chr5-30040374-30041253	-0.0417762	6.38563	-1.65054	0.0994784	0.973689	-4.62214
chr5-30041485-30043215	-0.0200416	6.55414	-0.758957	0.448246	0.973689	-5.61222
chr5-30068471-30070475	-0.00233539	6.39952	-0.0742296	0.940858	0.995913	-5.87595
chr5-30183388-30184572	0.0582653	6.304	1.70358	0.0890991	0.973689	-4.54037
chr5-30245161-30245800	0.0122566	5.79728	0.353543	0.723835	0.980936	-5.82069
chr5-30303454-30304635	0.0437844	6.05122	1.43008	0.153336	0.973689	-4.93464
chr5-30401363-30401908	-0.00590181	5.45675	-0.194765	0.845658	0.99046	-5.86095
chr5-30504360-30506058	-0.0301299	6.57227	-0.813842	0.416134	0.973689	-5.57235
chr5-30518400-30519263	-0.0123112	5.66014	-0.419501	0.675036	0.977854	-5.79711
chr5-30662632-30664077	0.00694685	6.55466	0.235238	0.814123	0.987253	-5.8529
chr5-30746892-30747720	0.0114684	5.8154	0.402596	0.687423	0.978958	-5.80354
chr5-30808537-30809284	-0.0244658	6.04943	-0.740754	0.459201	0.973689	-5.62484
chr5-30810605-30812007	0.0582965	6.83816	1.80142	0.0722568	0.973689	-4.38282
chr5-30867301-30868345	0.0199242	6.20902	0.570375	0.568687	0.97372	-5.72807
chr5-30879725-30881011	0.0237664	5.97452	0.821834	0.411574	0.973689	-5.56631
chr5-30897279-30898186	0.0213631	6.4355	0.645734	0.518756	0.973689	-5.68571
chr5-30925918-30926976	0.0397837	5.98936	1.25899	0.208638	0.973689	-5.1466
chr5-30935374-30936728	0.0269881	6.13373	0.894978	0.371242	0.973689	-5.50832
chr5-30994071-30995582	-0.00215278	6.28745	-0.0592642	0.952766	0.996769	-5.87687
chr5-31027591-31028302	0.0360057	5.54378	1.10659	0.269018	0.973689	-5.31284
chr5-31051759-31053795	0.0469349	7.92701	1.20027	0.230621	0.973689	-5.21318
chr5-31086678-31087696	-0.00183553	6.07172	-0.0611056	0.9513	0.996549	-5.87677
chr5-31105920-31107515	0.034686	7.05586	0.87863	0.380036	0.973689	-5.52171
chr5-31161304-31162480	-0.0686059	6.1434	-1.64591	0.10043	0.973689	-4.62917
chr5-31169209-31169924	0.0583925	6.06222	1.4373	0.151277	0.973689	-4.92511
chr5-31173374-31174431	0.0396653	7.14629	1.03286	0.302185	0.973689	-5.38563
chr5-31192891-31195375	-0.0158699	8.73555	-0.59449	0.552461	0.97372	-5.71508
chr5-31213149-31214649	-0.00981708	6.8771	-0.328646	0.742565	0.982079	-5.82854
chr5-31220464-31221937	0.0182294	7.17064	0.57755	0.563836	0.97372	-5.72426
chr5-31237026-31238051	-0.00527342	6.44027	-0.146607	0.883503	0.993911	-5.86855
chr5-31249695-31251807	-0.0153713	6.51077	-0.443534	0.657577	0.977129	-5.78752
chr5-31531544-31533373	0.0279551	9.12174	1.05387	0.292468	0.973689	-5.36539
chr5-31537548-31538542	-0.048725	5.96484	-1.60043	0.110153	0.973689	-4.69706
chr5-31617703-31619176	-0.0213506	6.97485	-0.709799	0.478169	0.973689	-5.64558
chr5-31638378-31640078	0.0328735	8.91064	1.10809	0.268373	0.973689	-5.31131
chr5-31645591-31647739	-0.0551328	6.6892	-2.15676	0.0315145	0.973689	-3.73788
chr5-31674453-31675468	-0.0120924	6.22118	-0.375949	0.707119	0.979785	-5.81313
chr5-31681750-31683362	0.00637131	7.0702	0.167794	0.866815	0.992225	-5.86547
chr5-31701331-31702632	-0.0242163	6.30594	-0.877042	0.380897	0.973689	-5.523
chr5-31770130-31770986	0.0309457	6.0053	1.07233	0.284103	0.973689	-5.34728
chr5-31809025-31810258	-0.0253936	6.84279	-1.02149	0.307529	0.973689	-5.3964
chr5-31814852-31815964	-0.0225896	6.03768	-0.75535	0.450405	0.973689	-5.61475
chr5-31824828-31826054	-0.0188804	6.39765	-0.827998	0.408078	0.973689	-5.56162
chr5-31853589-31855734	-0.00285128	7.5991	-0.126039	0.899753	0.994098	-5.87115
chr5-31863688-31864534	-0.0479234	5.84243	-1.68003	0.0935949	0.973689	-4.577
chr5-31888310-31890046	-0.0481683	7.04806	-1.08119	0.280148	0.973689	-5.33847
chr5-31928893-31930096	-0.00425234	6.20897	-0.161253	0.871961	0.992674	-5.86647
chr5-31944383-31945847	-0.0110075	6.48954	-0.430256	0.667201	0.977322	-5.79288
chr5-32017781-32018858	-0.0115474	6.20348	-0.398083	0.690744	0.979226	-5.80521
chr5-32027047-32028518	0.00842479	6.97573	0.279021	0.780348	0.984936	-5.84249
chr5-32087058-32090378	-0.0168058	7.39628	-0.603421	0.54651	0.97372	-5.71014
chr5-32092978-32093697	-0.0429216	6.38578	-1.87036	0.0620354	0.973689	-4.2666
chr5-32096839-32097681	-0.00496021	6.40211	-0.187838	0.851082	0.990795	-5.86218
chr5-32099198-32100750	-0.0358083	6.71131	-1.30375	0.192935	0.973689	-5.09373
chr5-32173254-32175264	0.0243238	8.88209	0.891016	0.373361	0.973689	-5.51159
chr5-32231730-32233276	-0.0702356	6.68178	-2.49072	0.0130813	0.973689	-3.02849
chr5-32285616-32287759	-0.0309246	6.76261	-1.19794	0.231526	0.973689	-5.21575
chr5-32299398-32300739	-0.0412431	6.25507	-1.29326	0.196535	0.973689	-5.10629
chr5-32312076-32313777	0.0352523	10.1594	0.96938	0.332838	0.973689	-5.44428
chr5-32329230-32330963	-0.0357324	6.46755	-1.29479	0.196007	0.973689	-5.10446
chr5-32390672-32392096	0.02512	6.45964	0.870105	0.384673	0.973689	-5.52859
chr5-32443297-32445442	0.0137576	9.17404	0.498694	0.618221	0.976518	-5.76349
chr5-32473973-32476390	-0.00497506	7.05333	-0.203904	0.838514	0.989577	-5.85926
chr5-32489212-32490875	-0.039415	7.22564	-1.25405	0.210428	0.973689	-5.15233
chr5-32504498-32506844	-0.0354691	7.7412	-1.26792	0.205432	0.973689	-5.13619
chr5-32531042-32532771	0.0133484	7.01027	0.526874	0.598522	0.976393	-5.75013
chr5-32537230-32537924	0.00825554	5.65857	0.29945	0.764725	0.983878	-5.83702
chr5-32585093-32586361	0.0157933	9.13383	0.541223	0.588602	0.975243	-5.74305
chr5-32611904-32613394	-0.0189394	6.65321	-0.844177	0.398986	0.973689	-5.54912
chr5-32709549-32711381	0.0158268	7.79282	0.683458	0.494643	0.973689	-5.66254
chr5-32711642-32713040	-0.0284286	7.02327	-1.18962	0.234778	0.973689	-5.22491
chr5-32752220-32752952	0.0132961	5.55425	0.353347	0.723982	0.980936	-5.82075
chr5-32851100-32852222	-0.0461815	6.3357	-1.60915	0.108232	0.973689	-4.68418
chr5-32852267-32852965	-0.0311352	5.6745	-1.05396	0.292427	0.973689	-5.36531
chr5-32935190-32936117	0.00482696	6.11998	0.146113	0.883893	0.993911	-5.86862
chr5-32977657-32979292	-0.0698932	6.42532	-2.52897	0.0117552	0.973689	-2.94091
chr5-33049173-33051061	-0.0447885	6.57485	-1.40507	0.160639	0.973689	-4.96729
chr5-33092372-33093702	-0.0291926	6.14871	-0.908501	0.364064	0.973689	-5.49706
chr5-33240879-33242815	-0.00490681	6.66645	-0.189797	0.849547	0.990696	-5.86183
chr5-33299521-33300493	-0.0208892	6.40569	-0.832149	0.405734	0.973689	-5.55843
chr5-33302751-33303586	-0.0303968	5.88056	-0.690002	0.490523	0.973689	-5.65839
chr5-33329900-33330810	0.0422159	5.86852	1.44933	0.14789	0.973689	-4.90912
chr5-33369947-33370700	-0.0222621	5.67415	-0.756384	0.449786	0.973689	-5.61403
chr5-33440213-33441809	0.0242113	9.81741	0.777429	0.437284	0.973689	-5.59911
chr5-33470467-33471249	-0.0780644	5.84949	-2.55357	0.0109666	0.973689	-2.88387
chr5-33482222-33483608	0.0150487	6.34064	0.60436	0.545886	0.973711	-5.70961
chr5-33484470-33485505	-0.0404029	6.17834	-1.27251	0.203799	0.973689	-5.13082
chr5-33516805-33518290	0.00284196	6.7126	0.111155	0.911539	0.994098	-5.87278
chr5-33524534-33525396	0.0407371	5.80542	1.34665	0.17872	0.973689	-5.04134
chr5-33526224-33527352	0.000256426	6.19971	0.00905855	0.992776	0.999536	-5.87846
chr5-33548683-33551064	-0.0342291	6.70076	-0.982787	0.326201	0.973689	-5.4322
chr5-33598756-33600326	-0.0100974	6.24713	-0.375559	0.707409	0.979869	-5.81326
chr5-33601877-33602807	-0.000193715	5.76731	-0.00645506	0.994852	0.999702	-5.87848
chr5-33608440-33609098	-0.0171688	5.74578	-0.611539	0.541129	0.973689	-5.70558
chr5-33616835-33617861	0.0951859	7.03047	2.58859	0.00992582	0.973689	-2.8018
chr5-33621281-33622510	0.0677553	6.70123	1.35704	0.175398	0.973689	-5.0284
chr5-33639450-33640421	0.0148907	6.01536	0.517054	0.605354	0.976408	-5.75487
chr5-33649165-33651022	-0.0678662	6.64275	-1.9178	0.0557215	0.973689	-4.18412
chr5-33671473-33672900	0.00490106	6.38725	0.173031	0.862699	0.991774	-5.86465
chr5-33685788-33686824	-0.0726713	5.97374	-2.57918	0.0101965	0.973689	-2.82396
chr5-33733588-33734533	-0.0366776	6.00669	-1.34708	0.178583	0.973689	-5.04081
chr5-33763005-33764415	0.0364844	6.70738	1.17634	0.240033	0.973689	-5.23939
chr5-33780407-33782219	-0.0598791	6.9302	-2.2819	0.022927	0.973689	-3.48373
chr5-33805332-33805885	-0.0400501	5.53477	-1.37045	0.171179	0.973689	-5.01155
chr5-33828564-33829996	-0.0201248	7.1623	-0.553556	0.580137	0.974659	-5.7368
chr5-33840305-33841566	0.0175879	6.08069	0.546604	0.584902	0.975243	-5.74034
chr5-33890058-33891345	-0.040244	7.235	-1.82087	0.0692421	0.973689	-4.35047
chr5-33891419-33893248	-0.0238635	7.93166	-0.977408	0.328854	0.973689	-5.43707
chr5-33927525-33928344	0.0148468	5.74903	0.480825	0.630857	0.976518	-5.77158
chr5-33934535-33935013	0.0608126	5.91623	2.36867	0.0182421	0.973689	-3.29927
chr5-33935952-33937000	-0.016589	6.97005	-0.693925	0.488061	0.973689	-5.65588
chr5-33941127-33942890	-0.0105509	6.79197	-0.352585	0.724553	0.980936	-5.821
chr5-33968098-33970566	-0.016045	7.04769	-0.710006	0.478041	0.973689	-5.64545
chr5-33974924-33976660	-0.0120363	6.48447	-0.436861	0.662406	0.97718	-5.79024
chr5-34000908-34002083	-0.0296759	6.24608	-0.937394	0.349021	0.973689	-5.47244
chr5-34007134-34008727	0.011248	9.21164	0.335684	0.737254	0.981665	-5.82638
chr5-34044581-34046206	-0.040725	6.41759	-1.46698	0.143029	0.973689	-4.88543
chr5-34053196-34054672	-0.0132235	6.43205	-0.499818	0.617429	0.976518	-5.76297
chr5-34055085-34056087	0.003702	6.19139	0.105538	0.915992	0.994115	-5.87334
chr5-34080177-34081240	0.0172383	5.5693	0.496789	0.619562	0.976518	-5.76437
chr5-34082107-34082940	-0.0221553	5.16148	-0.650095	0.515938	0.973689	-5.6831
chr5-34244651-34245348	-0.00349368	4.33108	-0.166295	0.867994	0.992464	-5.8657
chr5-34259030-34259978	0.030687	5.5387	0.883378	0.377469	0.973689	-5.51785
chr5-34410771-34412318	-0.0181356	7.00597	-0.419641	0.674933	0.977854	-5.79706
chr5-34439260-34440451	0.0159055	6.46399	0.367478	0.713422	0.980203	-5.81604
chr5-34474109-34475090	0.0423595	6.06178	1.73345	0.0836509	0.973689	-4.4932
chr5-34479708-34480483	0.0133878	5.92397	0.434947	0.663794	0.977221	-5.79101
chr5-34484327-34485960	-0.0048454	7.1006	-0.141954	0.887176	0.993911	-5.86917
chr5-34486041-34487008	0.00039079	6.47582	0.0175503	0.986005	0.999204	-5.87835
chr5-34490293-34491878	-0.0371821	6.66815	-1.38391	0.167021	0.973689	-4.99448
chr5-34496219-34497712	-0.019794	6.4083	-0.690269	0.490354	0.973689	-5.65822
chr5-34498283-34499047	0.0199934	5.85063	0.784711	0.433005	0.973689	-5.59386
chr5-34522799-34523739	0.0294633	6.4316	1.26891	0.205082	0.973689	-5.13505
chr5-34562788-34565853	-0.053791	7.10862	-1.75866	0.0792641	0.973689	-4.45273
chr5-34570707-34572291	0.0232512	7.00028	0.848212	0.396737	0.973689	-5.54597
chr5-34583774-34584900	0.0444585	6.45789	1.14672	0.252061	0.973689	-5.27113
chr5-34589317-34590192	0.00883854	5.81927	0.309566	0.757024	0.983426	-5.83417
chr5-34596892-34599838	-0.022083	7.01742	-0.863883	0.388078	0.973689	-5.53358
chr5-34606084-34606854	0.00572742	5.83499	0.180897	0.856524	0.99116	-5.86336
chr5-34610971-34611916	0.030806	5.92517	1.0059	0.314964	0.973689	-5.41099
chr5-34619789-34620803	0.00945919	6.05919	0.365936	0.714572	0.98043	-5.81656
chr5-34655290-34658352	0.0208564	9.0052	0.834091	0.40464	0.973689	-5.55694
chr5-34666024-34667444	-0.044927	6.33354	-1.5738	0.116184	0.973689	-4.73594
chr5-34684002-34685165	-0.00880017	7.00679	-0.311456	0.755588	0.983426	-5.83363
chr5-34703634-34704490	-0.00741687	5.89096	-0.278185	0.780989	0.984936	-5.8427
chr5-34718379-34719940	-0.0525292	6.35521	-1.84052	0.0663013	0.973689	-4.31743
chr5-34740320-34741084	0.00142832	5.82783	0.0470836	0.962466	0.997157	-5.87747
chr5-34749298-34750385	0.00603961	5.94117	0.186516	0.852118	0.990842	-5.8624
chr5-34755785-34757869	-0.0169317	7.25284	-0.579677	0.562401	0.97372	-5.72312
chr5-34791549-34792387	0.0343322	5.85212	1.12721	0.260208	0.973689	-5.29159
chr5-34838438-34839751	0.00655245	8.37592	0.249773	0.802868	0.986852	-5.84964
chr5-34854109-34855308	-0.0559321	6.05905	-1.84208	0.0660722	0.973689	-4.31479
chr5-34897905-34898796	0.000925127	6.38702	0.0387981	0.969067	0.99785	-5.8778
chr5-34914764-34916215	0.046384	9.06108	1.65186	0.0992099	0.973689	-4.62015
chr5-34928810-34930634	0.0210366	10.2078	0.608902	0.542874	0.973689	-5.70707
chr5-34957803-34958480	0.0634111	5.79917	2.2691	0.0236996	0.973689	-3.51035
chr5-35002967-35003916	-0.0118539	6.0578	-0.447251	0.654893	0.977129	-5.78599
chr5-35015736-35016646	-0.0548073	5.86884	-1.8882	0.0595946	0.973689	-4.23582
chr5-35038492-35039835	-0.037902	6.19532	-1.25814	0.208947	0.973689	-5.14759
chr5-35089444-35090220	0.0033865	5.69741	0.125028	0.900553	0.994098	-5.87126
chr5-35197352-35199358	0.012621	6.66424	0.397271	0.691342	0.979226	-5.8055
chr5-35207697-35208416	-0.00754487	5.57296	-0.238545	0.811559	0.987208	-5.85218
chr5-35220674-35222052	0.00244988	6.15896	0.0884568	0.92955	0.994703	-5.87488
chr5-35229191-35230780	-0.0584593	6.78018	-2.57621	0.0102831	0.973689	-2.83093
chr5-35242671-35243246	0.017116	5.48567	0.450022	0.652895	0.977129	-5.78484
chr5-35245848-35247797	0.0064217	6.94083	0.262512	0.793038	0.985764	-5.84662
chr5-35263297-35264606	-0.0315408	6.43053	-1.12631	0.26059	0.973689	-5.29253
chr5-35297447-35298291	0.00750244	6.04942	0.211851	0.832312	0.989496	-5.85774
chr5-35308043-35309119	-0.00687911	6.23805	-0.275776	0.782837	0.984936	-5.84332
chr5-35332088-35332939	0.00483018	5.95806	0.175855	0.860481	0.991544	-5.86419
chr5-35335450-35336758	-0.0110819	6.2975	-0.412693	0.680014	0.978588	-5.79973
chr5-35369818-35371873	0.0264343	7.57127	1.05215	0.293255	0.973689	-5.36707
chr5-35436346-35436854	-0.0287036	5.40292	-0.964091	0.33548	0.973689	-5.449
chr5-35470178-35471215	0.0328245	6.26197	1.02222	0.307185	0.973689	-5.39571
chr5-35486811-35488118	-0.0401415	6.48891	-1.11137	0.266959	0.973689	-5.30795
chr5-35617354-35618786	0.00617615	8.05381	0.255606	0.798363	0.986208	-5.84828
chr5-35670573-35671257	-0.00901051	5.73524	-0.303928	0.761313	0.983878	-5.83577
chr5-35777515-35778123	0.0136713	5.54608	0.525163	0.599709	0.976393	-5.75096
chr5-35802485-35804024	0.0130081	7.67827	0.508092	0.61162	0.976518	-5.75912
chr5-35813172-35813847	0.00920461	5.64941	0.324993	0.745326	0.982358	-5.82965
chr5-35858775-35859997	-0.0123968	6.32354	-0.34294	0.731792	0.981352	-5.8241
chr5-35924601-35925609	-0.0356224	6.91093	-1.65216	0.0991488	0.973689	-4.61969
chr5-35926062-35927140	-0.0446939	6.73315	-2.10882	0.035471	0.973689	-3.83151
chr5-35946176-35947445	0.0365271	6.2941	1.23381	0.217872	0.973689	-5.17554
chr5-35990537-35992103	-0.0405682	6.59088	-1.62461	0.104895	0.973689	-4.6612
chr5-36055206-36057206	-0.0408645	6.649	-1.40281	0.161311	0.973689	-4.97021
chr5-36066087-36067683	-0.00217872	7.53055	-0.0923468	0.926461	0.994493	-5.87455
chr5-36079087-36079986	0.0345072	5.90844	1.21183	0.226167	0.973689	-5.20032
chr5-36138818-36140607	-0.002147	6.43129	-0.0620074	0.950582	0.996549	-5.87672
chr5-36150970-36152606	0.015475	9.66839	0.507792	0.611829	0.976518	-5.75926
chr5-36157749-36159215	-0.0713259	6.45637	-2.20023	0.0282603	0.973689	-3.65117
chr5-36177349-36179280	-0.00914912	6.84882	-0.312261	0.754976	0.983426	-5.8334
chr5-36240892-36242850	0.0371257	10.2244	1.16226	0.245702	0.973689	-5.25459
chr5-36265275-36265914	-0.0107305	5.61513	-0.394596	0.693314	0.979226	-5.80648
chr5-36301748-36302693	-0.0310098	5.83422	-1.0691	0.285557	0.973689	-5.35047
chr5-36360013-36361279	0.0142173	6.25711	0.473583	0.63601	0.976518	-5.77478
chr5-36368415-36370002	-0.0533425	6.30729	-1.89797	0.0582921	0.973689	-4.21884
chr5-36414654-36415828	-0.0156438	5.98038	-0.543275	0.58719	0.975243	-5.74202
chr5-36535273-36536936	-0.0404695	6.69383	-1.36862	0.171749	0.973689	-5.01386
chr5-36583837-36585786	-0.0126624	6.59019	-0.449567	0.653223	0.977129	-5.78503
chr5-36606132-36607591	-0.0271658	7.56084	-1.0355	0.300949	0.973689	-5.3831
chr5-36654236-36655655	-0.0227399	6.48093	-0.861819	0.389212	0.973689	-5.53522
chr5-36683487-36685020	-0.00294089	6.71443	-0.0856529	0.931778	0.994922	-5.8751
chr5-36689831-36690947	0.00632513	7.84676	0.24043	0.810098	0.987028	-5.85176
chr5-36692690-36693655	-0.00103308	7.28025	-0.0424802	0.966133	0.99755	-5.87766
chr5-36729022-36729537	0.00332719	5.58328	0.128893	0.897496	0.994098	-5.87081
chr5-36744005-36746250	-0.0356185	7.58722	-1.72491	0.0851803	0.973689	-4.50677
chr5-36772238-36773374	0.00929617	6.18287	0.374069	0.708516	0.980041	-5.81378
chr5-36870352-36870900	-0.0447083	5.72055	-1.65678	0.0982103	0.973689	-4.61267
chr5-36875042-36875616	0.0104001	7.17458	0.402918	0.687186	0.978917	-5.80342
chr5-36875805-36877737	0.00637347	9.32961	0.219463	0.826381	0.988641	-5.85622
chr5-36878723-36879075	-0.0545549	6.32974	-1.55931	0.119573	0.973689	-4.75682
chr5-36989374-36990465	-0.0659757	5.90246	-2.24011	0.0255353	0.973689	-3.57016
chr5-37196816-37197745	0.0320552	6.05825	1.04539	0.296361	0.973689	-5.3736
chr5-37248765-37250134	0.00525855	9.16714	0.166388	0.86792	0.992449	-5.86569
chr5-37370662-37371986	-0.00996448	8.62314	-0.360701	0.718479	0.980716	-5.81832
chr5-37378911-37379820	-0.0043276	7.50535	-0.140083	0.888653	0.993911	-5.86942
chr5-37412521-37413513	-0.010719	5.99855	-0.399443	0.689742	0.979226	-5.8047
chr5-37477414-37478732	-0.0278167	6.42929	-0.705254	0.48099	0.973689	-5.64855
chr5-37489007-37491317	-0.0405797	6.84628	-1.15793	0.24746	0.973689	-5.25921
chr5-37684513-37686358	-0.0562499	6.36519	-1.46829	0.142673	0.973689	-4.88366
chr5-37717281-37718689	-0.042023	6.63696	-1.22488	0.221213	0.973689	-5.18565
chr5-37722553-37723789	-0.0258688	6.24076	-0.779364	0.436145	0.973689	-5.59772
chr5-37816202-37817483	-0.0302539	6.68805	-1.08079	0.280324	0.973689	-5.33887
chr5-37834224-37835278	-0.0211376	6.75777	-0.876981	0.38093	0.973689	-5.52305
chr5-37836835-37837904	-0.00498743	7.01571	-0.196061	0.844645	0.990306	-5.86072
chr5-37839232-37840881	0.000297976	8.1251	0.0107274	0.991445	0.999423	-5.87844
chr5-37847436-37848723	0.0628849	6.78747	1.97689	0.0486188	0.973689	-4.07856
chr5-37983942-37985324	0.00204321	6.86576	0.0715305	0.943005	0.996031	-5.87613
chr5-37991290-37992207	-0.0251735	5.96891	-0.918818	0.358647	0.973689	-5.48836
chr5-38009780-38011168	0.0168897	6.23912	0.48065	0.630981	0.976518	-5.77166
chr5-38051547-38053500	-0.0239752	6.53516	-0.747449	0.455154	0.973689	-5.62023
chr5-38192775-38193600	-0.0113378	6.15075	-0.471846	0.637249	0.9767	-5.77554
chr5-38208597-38209267	-0.00499231	5.78177	-0.201757	0.840191	0.989874	-5.85967
chr5-38227465-38228760	0.0342153	7.05101	0.943191	0.346052	0.973689	-5.4674
chr5-38257295-38259509	-0.00905905	8.00874	-0.407357	0.683925	0.978912	-5.80175
chr5-38265041-38266375	-0.0140534	6.70541	-0.675172	0.499888	0.973689	-5.66774
chr5-38382725-38383282	0.0222064	6.44332	0.807224	0.419932	0.973689	-5.5773
chr5-38420577-38421251	-0.0148137	5.83167	-0.576584	0.564487	0.97372	-5.72477
chr5-38423222-38424875	-0.0204145	7.39542	-0.437432	0.661993	0.97718	-5.79001
chr5-38428875-38429621	0.0356338	5.78922	1.07199	0.284255	0.973689	-5.34761
chr5-38432825-38434510	-0.021197	6.53317	-0.771977	0.440503	0.973689	-5.60302
chr5-38441404-38442221	-0.00352537	7.17845	-0.121391	0.903431	0.994098	-5.87168
chr5-38463633-38464771	0.0100362	6.77864	0.36242	0.717196	0.980716	-5.81775
chr5-38478582-38479897	0.0123369	6.25347	0.468946	0.639318	0.9767	-5.7768
chr5-38493910-38495145	-0.0190549	6.23427	-0.674184	0.500515	0.973689	-5.66836
chr5-38496052-38496831	0.0121353	5.93109	0.365732	0.714724	0.980456	-5.81663
chr5-38555825-38557596	0.0140848	9.26249	0.404471	0.686044	0.978912	-5.80284
chr5-38715467-38716156	-0.0531197	5.85824	-1.71951	0.0861591	0.973689	-4.51531
chr5-38718282-38719750	-0.0255657	6.32966	-0.981117	0.327023	0.973689	-5.43372
chr5-38724971-38726611	-0.0512409	6.62365	-1.4763	0.140511	0.973689	-4.87279
chr5-38758666-38759738	-0.0187537	6.0205	-0.571162	0.568154	0.97372	-5.72765
chr5-38808770-38810353	0.00213089	7.35172	0.101777	0.918975	0.994338	-5.8737
chr5-38845390-38847290	-0.0342046	6.99547	-1.48731	0.137581	0.973689	-4.85777
chr5-38921974-38922763	0.0285812	6.00687	1.07266	0.283955	0.973689	-5.34695
chr5-39073256-39075414	0.012119	9.61254	0.39917	0.689943	0.979226	-5.80481
chr5-39102738-39103375	0.0222751	5.54584	0.740306	0.459472	0.973689	-5.62514
chr5-39108884-39110252	-0.0486566	6.24939	-1.42741	0.154104	0.973689	-4.93816
chr5-39209401-39210523	0.00821022	5.87631	0.262061	0.793386	0.985866	-5.84673
chr5-39217233-39218442	-0.02066	6.44059	-0.844531	0.398788	0.973689	-5.54884
chr5-39376024-39377494	-0.0507342	6.40215	-1.87353	0.0615953	0.973689	-4.26115
chr5-39423980-39425589	-0.046941	8.25705	-1.63396	0.102915	0.973689	-4.64719
chr5-39463808-39465074	3.94065e-05	6.00779	0.00116758	0.999069	0.999864	-5.87849
chr5-39472665-39473800	-0.0311404	6.12618	-0.980629	0.327264	0.973689	-5.43416
chr5-39484509-39486775	0.0352498	7.72695	1.35609	0.1757	0.973689	-5.02959
chr5-39513301-39514206	-0.0102361	5.67224	-0.333239	0.739098	0.981784	-5.82714
chr5-39547629-39549868	-0.0139364	6.83787	-0.603531	0.546437	0.97372	-5.71008
chr5-39633018-39634773	-0.00217801	6.42329	-0.0809745	0.935496	0.995397	-5.87546
chr5-39713291-39714520	-0.032947	6.03563	-1.24507	0.213707	0.973689	-5.16267
chr5-39716231-39716977	-0.0380253	5.99342	-1.4655	0.143432	0.973689	-4.88743
chr5-39948782-39949418	0.016169	5.78925	0.652901	0.514129	0.973689	-5.68141
chr5-40054478-40055621	0.0389838	6.33637	1.00826	0.313833	0.973689	-5.4088
chr5-40095173-40095782	-0.015825	5.56105	-0.520831	0.602722	0.976408	-5.75306
chr5-40141379-40142378	-0.0471198	5.93927	-1.3435	0.179737	0.973689	-5.04525
chr5-40163014-40163883	0.0517573	5.81991	1.56478	0.118286	0.973689	-4.74897
chr5-40190373-40191709	0.0336599	6.25675	1.10597	0.269287	0.973689	-5.31348
chr5-40213104-40213968	-0.0102425	5.73098	-0.367786	0.713193	0.980203	-5.81594
chr5-40400982-40402480	0.0465119	7.42082	1.18386	0.237047	0.973689	-5.23121
chr5-40599744-40601133	0.0392458	7.6119	0.919374	0.358356	0.973689	-5.48788
chr5-40678956-40680565	-0.033965	8.45183	-1.10566	0.269421	0.973689	-5.31379
chr5-40680814-40682261	-0.0319593	7.26061	-1.20662	0.228164	0.973689	-5.20612
chr5-40688024-40689072	-0.0109061	6.66477	-0.471211	0.637701	0.9767	-5.77581
chr5-40691711-40692755	-0.0328704	6.11832	-1.17564	0.240314	0.973689	-5.24016
chr5-40754894-40756418	0.00589842	8.6766	0.231923	0.816696	0.987679	-5.85362
chr5-40797361-40798982	0.0312308	9.82396	0.936307	0.34958	0.973689	-5.47338
chr5-40834678-40836192	0.00682109	8.66415	0.259001	0.795744	0.986007	-5.84747
chr5-40904272-40905400	-0.019155	6.4029	-0.761906	0.446485	0.973689	-5.61015
chr5-41127806-41128787	-0.0247067	5.93774	-0.904265	0.366303	0.973689	-5.50061
chr5-41269972-41270919	0.0725687	5.95761	2.83449	0.00478109	0.973689	-2.19488
chr5-41432819-41434197	0.0193023	6.29324	0.737647	0.461085	0.973689	-5.62696
chr5-41502983-41504768	-0.00741896	6.66944	-0.264304	0.791658	0.985664	-5.84618
chr5-41508946-41511440	-0.028499	8.05814	-1.39855	0.162585	0.973689	-4.97571
chr5-41574498-41576162	-0.0210917	6.4618	-0.830681	0.406562	0.973689	-5.55956
chr5-41600536-41601295	-0.0324343	5.71341	-1.15205	0.249866	0.973689	-5.26548
chr5-41620677-41621813	-0.0212464	5.99527	-0.726515	0.467873	0.973689	-5.63449
chr5-41648080-41649532	-0.0291566	6.25978	-1.08708	0.277541	0.973689	-5.33259
chr5-41715549-41716240	0.0104409	5.51924	0.288191	0.773323	0.984534	-5.84008
chr5-41724527-41725703	0.0157284	6.7571	0.383996	0.70115	0.979226	-5.8103
chr5-41753175-41754240	-0.0176638	6.76846	-0.691311	0.4897	0.973689	-5.65755
chr5-41771690-41773088	-0.0195385	6.24076	-0.621017	0.53488	0.973689	-5.70018
chr5-41789864-41790689	-0.0253383	5.9778	-0.96441	0.33532	0.973689	-5.44872
chr5-41793983-41795615	-0.011173	6.50138	-0.362768	0.716936	0.980716	-5.81763
chr5-41835307-41836931	-0.0257013	6.78197	-1.01003	0.312986	0.973689	-5.40715
chr5-41842759-41844034	-0.00972853	6.27651	-0.393536	0.694096	0.979226	-5.80687
chr5-41856349-41857920	-0.0168009	6.87896	-0.756416	0.449766	0.973689	-5.614
chr5-41868978-41871041	0.00359373	8.79276	0.147657	0.882675	0.993908	-5.86841
chr5-41903710-41904778	0.0265779	9.79722	0.796916	0.425889	0.973689	-5.58494
chr5-41924705-41926030	-0.0367528	6.93035	-0.981033	0.327065	0.973689	-5.43379
chr5-42057120-42057856	-0.0649106	5.81804	-2.21448	0.0272588	0.973689	-3.62238
chr5-42423027-42425133	0.00848147	8.56735	0.314905	0.752969	0.983356	-5.83263
chr5-42547692-42548594	0.0282914	6.1611	0.984926	0.32515	0.973689	-5.43026
chr5-42570845-42572019	0.00451785	6.0683	0.148781	0.881788	0.99385	-5.86826
chr5-42590423-42592040	-0.0523967	6.33864	-1.92529	0.054776	0.973689	-4.17091
chr5-42595542-42597230	0.0225563	6.57123	0.851469	0.394928	0.973689	-5.54341
chr5-42649559-42650643	0.0245403	6.18599	0.717831	0.473206	0.973689	-5.64028
chr5-42691180-42692169	-0.0136398	5.94721	-0.49523	0.620662	0.976518	-5.76508
chr5-42715320-42716476	-0.0140316	6.31555	-0.484566	0.628203	0.976518	-5.76991
chr5-42718448-42719466	-0.0310749	6.09423	-1.2352	0.217352	0.973689	-5.17395
chr5-42756520-42757803	-0.00869819	6.37338	-0.215767	0.82926	0.989085	-5.85696
chr5-42858085-42858612	-0.0364101	5.47568	-1.25806	0.208974	0.973689	-5.14768
chr5-42888929-42890658	-0.0396294	6.60658	-1.78113	0.0755156	0.973689	-4.4162
chr5-42908235-42909575	0.0180792	7.386	0.796636	0.426052	0.973689	-5.58515
chr5-42991453-42993079	-0.00773605	7.03033	-0.310308	0.75646	0.983426	-5.83396
chr5-42994483-42995457	0.0226549	6.92666	0.752957	0.451841	0.973689	-5.61642
chr5-43000067-43000997	-0.0327552	6.09955	-1.36224	0.173755	0.973689	-5.02189
chr5-43007259-43008930	0.118186	7.29037	1.9525	0.0514528	0.973689	-4.12252
chr5-43017279-43018899	-0.0348918	8.10383	-1.16391	0.245032	0.973689	-5.25281
chr5-43033795-43034901	0.0214697	5.95999	0.795549	0.426683	0.973689	-5.58595
chr5-43039467-43040841	-0.00936641	7.26888	-0.328572	0.742621	0.982079	-5.82856
chr5-43041638-43043543	-0.013763	7.90852	-0.526969	0.598455	0.976393	-5.75008
chr5-43064500-43065239	0.00859601	7.44651	0.2792	0.78021	0.984936	-5.84244
chr5-43065841-43067842	0.0232066	8.47926	0.934734	0.35039	0.973689	-5.47474
chr5-43105249-43106292	0.0333787	7.46519	1.33396	0.182842	0.973689	-5.05702
chr5-43120654-43122459	0.0283159	9.96433	0.926657	0.354565	0.973689	-5.48168
chr5-43150649-43151968	-0.0556055	6.2047	-1.6747	0.0946355	0.973689	-4.58521
chr5-43191567-43193474	0.0235336	9.20963	0.807399	0.419831	0.973689	-5.57717
chr5-43312383-43314038	0.0297851	10.3003	0.939449	0.347967	0.973689	-5.47066
chr5-43356930-43358364	0.000934766	6.41662	0.0309437	0.975327	0.998215	-5.87805
chr5-43389347-43390755	-0.0185714	6.67273	-0.735254	0.46254	0.973689	-5.62859
chr5-43483297-43484790	0.0225877	9.16342	0.715574	0.474598	0.973689	-5.64178
chr5-43514297-43515956	0.0284049	8.22917	1.14634	0.252217	0.973689	-5.27153
chr5-43555830-43557636	0.0293881	9.21058	0.898539	0.369343	0.973689	-5.50537
chr5-43602346-43604393	-0.0356284	8.46855	-1.58423	0.113792	0.973689	-4.72079
chr5-43630671-43631868	-0.00843094	6.73307	-0.39355	0.694086	0.979226	-5.80687
chr5-43874156-43875268	-0.0576273	5.99892	-1.99193	0.0469381	0.973689	-4.05119
chr5-44257070-44258960	-0.0746872	6.58417	-2.82698	0.00489269	0.973689	-2.21419
chr5-44365705-44366915	0.00691753	6.29176	0.215915	0.829145	0.989038	-5.85693
chr5-44381850-44382639	-0.0535214	5.70195	-1.69415	0.0908781	0.973689	-4.5551
chr5-44387847-44390304	-0.0159428	8.33834	-0.672148	0.501809	0.973689	-5.66962
chr5-44467505-44469029	0.00331491	6.32251	0.113115	0.909986	0.994098	-5.87258
chr5-44513213-44514038	-0.0662165	5.73764	-1.81719	0.0698033	0.973689	-4.3566
chr5-44645792-44646632	-0.0521203	6.04444	-1.62242	0.105362	0.973689	-4.66447
chr5-44663842-44665743	-0.0404523	6.4308	-1.27506	0.202898	0.973689	-5.12783
chr5-44713111-44714179	0.0418769	6.57281	1.18812	0.235365	0.973689	-5.22655
chr5-44726618-44727675	0.0481393	6.18253	1.38026	0.168141	0.973689	-4.99912
chr5-44808542-44810002	0.0412696	9.00896	1.44173	0.150022	0.973689	-4.91924
chr5-44827646-44828166	-0.00479509	5.39799	-0.157692	0.874765	0.993043	-5.86699
chr5-44846750-44847902	-0.0170446	6.22291	-0.555436	0.578852	0.974435	-5.73584
chr5-44852085-44852626	-0.00343468	5.55908	-0.123857	0.90148	0.994098	-5.8714
chr5-45038316-45039167	0.0107306	5.95189	0.422063	0.673165	0.97746	-5.79611
chr5-45096407-45097164	-0.00887342	5.87748	-0.269079	0.787983	0.985014	-5.84501
chr5-45398858-45399560	-0.00177533	5.67601	-0.0687013	0.945256	0.996249	-5.87631
chr5-45411780-45412953	-0.0490746	6.04682	-1.95844	0.0507505	0.973689	-4.11187
chr5-45453932-45454652	0.0190751	5.86631	0.634831	0.525837	0.973689	-5.69216
chr5-45506902-45507733	-0.0290025	5.70421	-0.802582	0.422609	0.973689	-5.58076
chr5-45520700-45521554	-0.0569839	5.73888	-1.94244	0.0526609	0.973689	-4.14048
chr5-45532695-45533235	-0.0591347	5.45704	-1.99567	0.046528	0.973689	-4.04436
chr5-45564657-45565761	0.010531	5.99577	0.359806	0.719149	0.980716	-5.81862
chr5-45593832-45594500	0.0329295	5.49582	0.930622	0.352511	0.973689	-5.47828
chr5-45617750-45618706	0.0627677	5.83265	1.93448	0.0536337	0.973689	-4.15464
chr5-45694906-45697388	-0.00465066	8.78878	-0.136506	0.891478	0.99405	-5.86988
chr5-45725076-45725986	0.0500003	5.80407	1.53705	0.124932	0.973689	-4.78855
chr5-49599418-49600938	-0.0685224	8.59775	-1.07347	0.283591	0.973689	-5.34615
chr5-49602300-49602992	-0.0383897	6.9947	-0.56707	0.570928	0.97372	-5.7298
chr5-49658056-49660568	-0.0574815	9.75743	-0.741623	0.458674	0.973689	-5.62424
chr5-49660688-49661208	-0.0599892	7.48991	-0.870896	0.384241	0.973689	-5.52796
chr5-49666096-49667453	-0.0406365	8.14168	-0.53054	0.59598	0.976321	-5.74834
chr5-50440426-50442038	0.0166592	8.2896	0.620465	0.535243	0.973689	-5.7005
chr5-50478503-50479454	-0.00759694	5.45288	-0.218688	0.826985	0.988674	-5.85637
chr5-50666262-50667128	0.00789501	7.32433	0.251137	0.801815	0.986602	-5.84932
chr5-50667130-50668089	0.0247499	7.35036	0.847546	0.397108	0.973689	-5.54649
chr5-50710805-50711895	0.01487	6.21577	0.563303	0.573488	0.973746	-5.73177
chr5-50720053-50721808	-0.0190805	6.47008	-0.613666	0.539723	0.973689	-5.70438
chr5-50725848-50727563	-0.0365118	6.25875	-1.25284	0.210865	0.973689	-5.15372
chr5-50750775-50751655	-0.0232306	5.94865	-0.964809	0.33512	0.973689	-5.44836
chr5-50814366-50815162	0.0359002	5.75725	1.25967	0.208394	0.973689	-5.14581
chr5-50848052-50850357	-0.0281991	6.76263	-1.06139	0.289038	0.973689	-5.35805
chr5-50870015-50871485	0.026405	6.18703	0.977159	0.328977	0.973689	-5.43729
chr5-50882734-50883598	-0.0256779	5.93287	-0.852321	0.394456	0.973689	-5.54274
chr5-50886642-50887487	0.0497096	6.38513	1.77749	0.0761132	0.973689	-4.42215
chr5-50921469-50923114	-0.0355171	6.0835	-1.01293	0.311599	0.973689	-5.40444
chr5-50962755-50964566	0.0190814	8.00706	0.770067	0.441634	0.973689	-5.60438
chr5-50968230-50968989	0.0146388	6.29494	0.419273	0.675202	0.977854	-5.7972
chr5-50969174-50970387	0.0200982	6.94336	0.704267	0.481604	0.973689	-5.6492
chr5-51034123-51035357	0.0197476	5.83497	0.425101	0.670951	0.977424	-5.79492
chr5-51039346-51040518	0.0490832	6.06751	1.26047	0.208106	0.973689	-5.14489
chr5-51046879-51048573	0.0179677	6.56696	0.72928	0.466182	0.973689	-5.63263
chr5-51095085-51096207	0.00900084	7.36704	0.284316	0.776289	0.984718	-5.84111
chr5-51172602-51173786	-0.0593724	6.39989	-1.70819	0.0882405	0.973689	-4.53314
chr5-51181003-51181840	-0.00849255	5.73785	-0.254735	0.799036	0.986208	-5.84848
chr5-51185556-51186535	-0.0149694	6.7309	-0.459994	0.645726	0.976899	-5.78064
chr5-51187825-51188645	-0.00660238	6.055	-0.201256	0.840583	0.989975	-5.85976
chr5-51245326-51246021	-0.0222492	5.54322	-0.696007	0.486757	0.973689	-5.65454
chr5-51279933-51280773	0.0577039	5.83789	1.76087	0.0788895	0.973689	-4.44917
chr5-51322650-51323366	0.0206252	5.63619	0.691906	0.489327	0.973689	-5.65717
chr5-51382578-51384122	-0.00617594	8.0908	-0.177247	0.859388	0.991252	-5.86396
chr5-51388590-51390591	-0.0240429	7.21081	-1.16972	0.242687	0.973689	-5.24656
chr5-51398679-51400181	0.0148513	6.82374	0.562577	0.573982	0.973858	-5.73215
chr5-51411678-51412597	0.0421038	6.07359	1.59499	0.111364	0.973689	-4.70505
chr5-51413528-51414870	0.0134768	6.16004	0.459081	0.646382	0.976899	-5.78103
chr5-51664376-51665577	0.00821362	6.05358	0.291213	0.771012	0.984401	-5.83927
chr5-51676791-51677695	0.0129535	5.81951	0.325022	0.745304	0.982358	-5.82964
chr5-51677948-51678832	0.0276594	6.49262	0.822527	0.41118	0.973689	-5.56579
chr5-51685365-51686623	0.0854513	6.29826	1.92897	0.0543169	0.973689	-4.16442
chr5-51802409-51803885	-0.00681104	6.56217	-0.165776	0.868402	0.992474	-5.86578
chr5-51806507-51807137	0.0335626	6.04997	0.748945	0.454253	0.973689	-5.6192
chr5-51811684-51812534	-0.0123821	5.89442	-0.449881	0.652997	0.977129	-5.7849
chr5-51854414-51855439	0.00674968	5.82172	0.22638	0.821001	0.98817	-5.85479
chr5-51881681-51883234	-0.0120084	6.60724	-0.434406	0.664186	0.977221	-5.79122
chr5-51960613-51961802	0.0491143	6.4346	1.66102	0.0973545	0.973689	-4.60619
chr5-51987560-51989275	0.0485301	7.91739	1.35059	0.177454	0.973689	-5.03644
chr5-51997793-51998627	-0.000237171	6.32023	-0.00545663	0.995649	0.999702	-5.87848
chr5-52007081-52007745	-0.0178899	5.94154	-0.721557	0.470914	0.973689	-5.63781
chr5-52010100-52010945	0.0388209	6.03393	1.23804	0.216299	0.973689	-5.17071
chr5-52016964-52018237	0.0886219	6.80934	2.5676	0.0105385	0.973689	-2.85113
chr5-52042622-52044251	0.0207085	7.85692	0.586254	0.557977	0.97372	-5.71958
chr5-52077934-52078963	-0.0759814	6.09985	-2.08009	0.0380412	0.973689	-3.88666
chr5-52115353-52116995	-0.0168475	6.23265	-0.378898	0.704929	0.97962	-5.8121
chr5-52269218-52270408	0.0120657	6.2221	0.391128	0.695874	0.979226	-5.80774
chr5-52275447-52276390	-0.0149015	6.37398	-0.333341	0.739021	0.981784	-5.8271
chr5-52276729-52277649	0.00177311	6.12888	0.0479602	0.961768	0.997076	-5.87743
chr5-52357169-52358182	-0.0474319	5.88764	-1.60797	0.10849	0.973689	-4.68593
chr5-52418931-52420152	-0.0422251	6.59197	-0.917846	0.359155	0.973689	-5.48918
chr5-52502135-52503444	0.0146956	7.02922	0.60177	0.547608	0.97372	-5.71106
chr5-52510085-52510662	-0.000302267	5.38458	-0.00826322	0.99341	0.999603	-5.87846
chr5-52560414-52560721	0.00534997	5.28025	0.181417	0.856116	0.99116	-5.86327
chr5-52598786-52600114	0.0249651	7.00469	0.743274	0.457675	0.973689	-5.62311
chr5-52605282-52607592	0.0338498	7.11647	1.06374	0.287976	0.973689	-5.35575
chr5-52653755-52655183	0.00322938	6.35174	0.0915857	0.927065	0.994594	-5.87462
chr5-52656644-52657583	0.00334863	5.96442	0.119047	0.905287	0.994098	-5.87194
chr5-52691012-52691944	-0.0476039	5.81602	-1.72798	0.0846262	0.973689	-4.50188
chr5-52737842-52738768	-0.00862471	5.60287	-0.234654	0.814576	0.987392	-5.85303
chr5-52787448-52788941	0.0124184	8.03661	0.454756	0.649488	0.976899	-5.78286
chr5-52799272-52801163	-0.00381758	8.85586	-0.150149	0.880709	0.993734	-5.86807
chr5-52822323-52823261	0.0331299	6.02544	1.2782	0.201791	0.973689	-5.12414
chr5-52870291-52871279	0.049721	6.76189	1.63227	0.10327	0.973689	-4.64972
chr5-52914767-52916060	0.0203729	6.47491	0.788674	0.430687	0.973689	-5.59098
chr5-52948076-52949237	0.0113834	6.38596	0.44665	0.655327	0.977129	-5.78624
chr5-52988505-52990477	-0.0370495	7.67783	-1.64329	0.100969	0.973689	-4.63312
chr5-52996946-52997961	-0.0651684	6.14016	-1.65405	0.0987641	0.973689	-4.61682
chr5-53022570-53023654	-0.0395997	6.01315	-0.955606	0.339747	0.973689	-5.45652
chr5-53095915-53096387	0.0189074	5.39121	0.655929	0.51218	0.973689	-5.67958
chr5-53098936-53100048	-0.00123539	6.06222	-0.0394583	0.968541	0.997725	-5.87777
chr5-53109028-53110488	0.0361603	8.58613	1.33664	0.181966	0.973689	-5.05372
chr5-53191244-53192715	0.0107694	6.74549	0.306017	0.759723	0.983851	-5.83518
chr5-53248977-53250513	-0.0354198	6.25473	-1.1596	0.246781	0.973689	-5.25743
chr5-53419918-53420956	-0.0113981	5.97402	-0.40105	0.68856	0.979116	-5.80411
chr5-53425843-53426845	-0.0704485	5.99746	-2.66895	0.00786334	0.973689	-2.60931
chr5-53478328-53479271	-0.0285868	7.03781	-0.920343	0.35785	0.973689	-5.48706
chr5-53479468-53481212	-0.0210838	8.18033	-0.696926	0.486182	0.973689	-5.65395
chr5-53482488-53483389	-0.00978601	6.87004	-0.382305	0.702403	0.979267	-5.8109
chr5-53545191-53546262	-0.0506702	5.92864	-1.42471	0.154884	0.973689	-4.94171
chr5-53560140-53561415	0.033501	7.50732	1.44969	0.14779	0.973689	-4.90864
chr5-53783153-53785164	-0.0446242	6.85455	-1.75803	0.0793727	0.973689	-4.45376
chr5-53884229-53885149	-0.0285796	5.96372	-1.07522	0.282809	0.973689	-5.34442
chr5-53921914-53923148	-0.0123138	6.11072	-0.399355	0.689807	0.979226	-5.80474
chr5-54097682-54098975	-0.0168793	6.27972	-0.619777	0.535695	0.973689	-5.70089
chr5-54115792-54117277	-0.0159951	6.6628	-0.462824	0.643698	0.976899	-5.77944
chr5-54156108-54157286	0.0072078	6.04617	0.259167	0.795616	0.986007	-5.84743
chr5-54180170-54181184	-0.0381052	6.37624	-0.873711	0.382707	0.973689	-5.52569
chr5-54214204-54216047	-0.0171468	7.20956	-0.541588	0.58835	0.975243	-5.74286
chr5-54217935-54218420	-0.0121187	5.84924	-0.465966	0.641449	0.976863	-5.77809
chr5-54228961-54230209	-0.0172902	6.21765	-0.650895	0.515422	0.973689	-5.68262
chr5-54295664-54297501	-0.0598826	6.72989	-1.99264	0.0468594	0.973689	-4.04989
chr5-54309732-54311481	0.0146219	9.57106	0.491197	0.623509	0.976518	-5.76692
chr5-54387405-54388297	0.0090355	5.78466	0.302998	0.762021	0.983878	-5.83603
chr5-54487799-54489139	-0.0162343	6.01494	-0.35547	0.722392	0.980717	-5.82005
chr5-54516945-54518811	0.0343445	9.15195	1.06187	0.288821	0.973689	-5.35758
chr5-54533309-54534963	-0.0509795	6.52429	-1.72519	0.0851297	0.973689	-4.50632
chr5-54573510-54574468	-0.0116451	6.07433	-0.447102	0.655	0.977129	-5.78605
chr5-54577662-54578929	-0.00150475	6.54836	-0.0401031	0.968027	0.997641	-5.87775
chr5-54627489-54628880	-0.0297794	6.19656	-0.874838	0.382094	0.973689	-5.52478
chr5-54635307-54636264	0.0380178	5.79352	1.32463	0.185918	0.973689	-5.06845
chr5-54651320-54652201	0.0851906	5.8179	2.10565	0.0357468	0.973689	-3.83763
chr5-54670137-54670953	-0.0164769	5.83589	-0.519878	0.603385	0.976408	-5.75352
chr5-54673544-54674468	-0.0390217	5.81322	-1.14506	0.252748	0.973689	-5.27289
chr5-54693634-54695183	-0.00346221	6.78836	-0.129886	0.89671	0.994098	-5.87069
chr5-54696993-54698341	-0.0336164	6.20099	-1.02286	0.306884	0.973689	-5.39511
chr5-54703067-54705305	-0.0295617	6.69298	-1.07283	0.28388	0.973689	-5.34679
chr5-54719156-54720146	-0.05011	6.0989	-1.9218	0.0552158	0.973689	-4.17708
chr5-54721661-54722670	0.000942857	5.81653	0.0263582	0.978982	0.998475	-5.87817
chr5-54727807-54729251	-0.0252088	6.51877	-0.724385	0.469178	0.973689	-5.63592
chr5-54747825-54749198	0.051523	6.83676	1.82382	0.0687927	0.973689	-4.34552
chr5-54761045-54761647	-0.0246936	5.62691	-0.822632	0.411121	0.973689	-5.56571
chr5-54830043-54830878	-0.0248699	6.04682	-0.590671	0.555015	0.97372	-5.71717
chr5-54832660-54833870	-0.0154556	6.41181	-0.55913	0.576331	0.97406	-5.73394
chr5-54837890-54839528	-0.00431276	6.60548	-0.136489	0.891491	0.99405	-5.86988
chr5-54861796-54863081	0.0437032	7.13624	1.30414	0.192804	0.973689	-5.09327
chr5-54882482-54884667	-0.00329737	7.10619	-0.129995	0.896625	0.994098	-5.87068
chr5-54895471-54896219	0.0261946	5.95799	1.07432	0.283213	0.973689	-5.34531
chr5-54984838-54985951	-0.00400036	6.0549	-0.142527	0.886723	0.993911	-5.8691
chr5-55021290-55022905	0.00618705	6.35151	0.22224	0.824221	0.988305	-5.85565
chr5-55109840-55110912	0.048515	6.93167	1.47182	0.141717	0.973689	-4.87888
chr5-55140969-55141776	-0.016643	5.98857	-0.601609	0.547715	0.97372	-5.71115
chr5-55146467-55146955	0.0120912	6.05041	0.419951	0.674707	0.977843	-5.79693
chr5-55159601-55160416	0.00971632	5.85665	0.280088	0.779529	0.984936	-5.84221
chr5-55172032-55172413	0.0429493	6.44519	1.64646	0.100316	0.973689	-4.62833
chr5-55172760-55174118	0.0176256	8.68529	0.592472	0.55381	0.97372	-5.71619
chr5-55176161-55176954	-0.00786583	7.24309	-0.293612	0.76918	0.984177	-5.83862
chr5-55220119-55221429	-0.0302747	6.53006	-1.26601	0.206115	0.973689	-5.13843
chr5-55226296-55227942	-0.00419313	7.80612	-0.14253	0.886721	0.993911	-5.8691
chr5-55231313-55232051	0.00621537	6.72495	0.263624	0.792182	0.985664	-5.84635
chr5-55232667-55234399	0.00861166	8.39081	0.323295	0.746611	0.982568	-5.83015
chr5-55306827-55308732	0.0141337	8.79324	0.501726	0.616088	0.976518	-5.76209
chr5-55354576-55357842	-0.0700657	7.29894	-2.07134	0.038854	0.973689	-3.90329
chr5-55429348-55430422	-0.0365869	5.94736	-1.03214	0.302518	0.973689	-5.3863
chr5-55437668-55440611	-0.0319095	7.0393	-0.902519	0.367228	0.973689	-5.50206
chr5-55454123-55455145	0.0336074	6.4605	1.06633	0.286803	0.973689	-5.3532
chr5-55534122-55535954	0.0329243	9.98014	0.988559	0.323371	0.973689	-5.42695
chr5-55602148-55603169	0.0487555	5.93832	1.31453	0.189287	0.973689	-5.08073
chr5-55690954-55692176	-0.0428819	6.03414	-1.60424	0.10931	0.973689	-4.69144
chr5-55711428-55713063	0.0260749	8.67347	0.964359	0.335346	0.973689	-5.44876
chr5-55821106-55822442	-0.0618049	6.30602	-2.07437	0.0385707	0.973689	-3.89754
chr5-55916946-55918697	-0.0121333	6.63281	-0.446109	0.655717	0.977129	-5.78646
chr5-55935812-55936960	-0.0206131	6.59373	-0.915166	0.360558	0.973689	-5.49145
chr5-55982813-55983544	-0.00921614	5.77626	-0.325265	0.74512	0.982358	-5.82956
chr5-55985687-55986497	0.0137342	5.81809	0.473053	0.636388	0.976552	-5.77501
chr5-55994439-55995798	0.0162985	9.726	0.48849	0.625423	0.976518	-5.76815
chr5-56057789-56059165	0.0176354	6.3456	0.498657	0.618247	0.976518	-5.76351
chr5-56069894-56072092	0.0126472	7.06423	0.529885	0.596434	0.976393	-5.74866
chr5-56102660-56103587	0.0677367	6.19516	2.48658	0.0132325	0.973689	-3.03789
chr5-56105402-56106565	0.00219702	6.37319	0.079781	0.936444	0.995397	-5.87555
chr5-56122957-56124404	0.0206051	7.38627	0.684699	0.49386	0.973689	-5.66175
chr5-56161561-56162484	-0.0325205	6.07355	-1.12574	0.260829	0.973689	-5.29312
chr5-56163971-56165560	-0.0381279	6.98073	-1.49149	0.136483	0.973689	-4.85205
chr5-56183202-56184408	0.0225304	6.37504	0.797427	0.425592	0.973689	-5.58457
chr5-56200570-56201758	-0.0239805	6.25784	-0.962083	0.336486	0.973689	-5.45079
chr5-56232528-56233789	0.027539	6.64946	1.1247	0.261273	0.973689	-5.29421
chr5-56269572-56271584	-0.0227706	7.51752	-1.26231	0.207441	0.973689	-5.14274
chr5-56277491-56279236	0.00686169	6.33151	0.217554	0.827868	0.988806	-5.8566
chr5-56322556-56323824	0.0353909	6.11339	1.1049	0.269751	0.973689	-5.31457
chr5-56350159-56351453	-0.0371415	6.27711	-1.43499	0.151933	0.973689	-4.92816
chr5-56412714-56413499	0.00870799	5.73973	0.317748	0.750812	0.983109	-5.8318
chr5-56426449-56427680	0.00275117	6.20581	0.0949553	0.924389	0.994456	-5.87432
chr5-56465000-56467460	0.0295005	7.15271	1.04247	0.297711	0.973689	-5.37642
chr5-56480008-56482288	0.0276054	8.15119	1.33879	0.181265	0.973689	-5.05107
chr5-56512214-56512816	0.0222811	5.74825	0.540129	0.589356	0.975243	-5.74359
chr5-56516394-56517772	-0.0086569	6.68577	-0.254138	0.799497	0.986208	-5.84862
chr5-56545427-56546554	-0.0311309	5.84453	-0.973929	0.330576	0.973689	-5.4402
chr5-56601212-56602452	-0.0324295	6.26856	-1.28891	0.198043	0.973689	-5.11147
chr5-56637326-56639738	-0.0312081	6.84063	-1.17973	0.238686	0.973689	-5.23572
chr5-56676349-56677040	-0.0394565	5.67499	-1.50524	0.132911	0.973689	-4.83307
chr5-56698301-56700315	-0.054859	6.8818	-2.02811	0.0430944	0.973689	-3.98452
chr5-56733140-56734856	-0.0310615	6.3323	-1.0901	0.27621	0.973689	-5.32955
chr5-56798248-56799185	0.0356166	5.94151	1.29947	0.194399	0.973689	-5.09887
chr5-56802099-56802661	0.0141106	5.43035	0.463328	0.643337	0.976899	-5.77922
chr5-56814757-56817150	0.0253841	9.4315	0.795528	0.426695	0.973689	-5.58596
chr5-56826443-56827635	-0.0224055	6.2825	-0.821832	0.411575	0.973689	-5.56631
chr5-56838138-56839263	0.00074344	6.11908	0.025582	0.979601	0.998483	-5.87819
chr5-56900519-56902001	0.0249289	6.18579	0.912578	0.361917	0.973689	-5.49363
chr5-56909100-56910633	0.0402342	9.96882	1.06854	0.285809	0.973689	-5.35103
chr5-56917408-56918782	-0.0391558	6.33782	-1.37905	0.168512	0.973689	-5.00066
chr5-56950622-56952873	0.0357942	9.56203	1.17953	0.238765	0.973689	-5.23593
chr5-57028132-57028918	-0.00873338	5.72503	-0.315767	0.752315	0.983279	-5.83238
chr5-57111509-57112608	-0.00796804	6.31817	-0.247742	0.804439	0.986929	-5.85011
chr5-57137908-57138673	-0.0111234	5.84464	-0.430265	0.667194	0.977322	-5.79288
chr5-57173096-57174787	0.0226876	10.624	0.635882	0.525153	0.973689	-5.69155
chr5-57225589-57226866	-0.0155433	6.28266	-0.497708	0.618915	0.976518	-5.76394
chr5-57298157-57299570	-0.00707964	6.93863	-0.284255	0.776336	0.984732	-5.84112
chr5-57411289-57412465	-0.0408681	6.35319	-1.08385	0.278969	0.973689	-5.33582
chr5-57498892-57500096	0.0129837	6.36283	0.5274	0.598156	0.976393	-5.74987
chr5-57510576-57511391	-0.00396662	5.82286	-0.11408	0.909221	0.994098	-5.87248
chr5-57511832-57512839	0.0456137	6.01147	1.08751	0.277349	0.973689	-5.33215
chr5-57523695-57525036	0.015982	6.06001	0.525901	0.599197	0.976393	-5.7506
chr5-57525079-57525902	0.0339811	5.75841	1.01969	0.308384	0.973689	-5.3981
chr5-57595192-57596324	0.0276081	7.09179	0.855665	0.392605	0.973689	-5.5401
chr5-57626713-57627234	0.0375909	5.46113	1.31929	0.187694	0.973689	-5.07495
chr5-57675968-57677150	-0.0123286	6.1797	-0.411572	0.680835	0.978751	-5.80016
chr5-57685390-57686542	0.0446567	6.98147	1.10875	0.268088	0.973689	-5.31064
chr5-57692613-57693633	0.0197557	6.83288	0.700093	0.484204	0.973689	-5.6519
chr5-57695373-57697238	0.015716	7.00114	0.515526	0.60642	0.976408	-5.7556
chr5-57736358-57737191	-0.0203752	5.7875	-0.655678	0.512342	0.973689	-5.67973
chr5-57779383-57780085	0.0102875	6.1785	0.415848	0.677705	0.978218	-5.79852
chr5-57834779-57835791	-0.0250514	6.64666	-0.723704	0.469596	0.973689	-5.63637
chr5-57838120-57839204	0.0350333	6.67594	1.13586	0.256577	0.973689	-5.28257
chr5-57887637-57888790	0.00667719	6.54983	0.282455	0.777715	0.984936	-5.8416
chr5-58009729-58010272	0.0103397	5.46889	0.329809	0.741687	0.982046	-5.82819
chr5-58071275-58072862	-0.0649308	6.85799	-2.16839	0.0306134	0.973689	-3.71484
chr5-58076166-58077253	0.0318477	6.36574	0.873533	0.382804	0.973689	-5.52583
chr5-58156079-58157687	-0.0353367	6.69746	-1.38798	0.16578	0.973689	-4.98928
chr5-58182312-58184246	-0.0536176	6.44716	-1.91673	0.0558583	0.973689	-4.18601
chr5-58311746-58312683	0.000275327	5.73375	0.00701226	0.994408	0.999673	-5.87847
chr5-58357836-58359253	0.0119916	6.1383	0.349171	0.727112	0.981096	-5.82211
chr5-58392276-58393646	0.022581	6.401	0.727266	0.467413	0.973689	-5.63398
chr5-58451173-58453314	-0.00462408	7.08876	-0.138405	0.889978	0.993919	-5.86963
chr5-58459264-58461223	0.0108586	10.0526	0.313085	0.75435	0.983426	-5.83316
chr5-58480827-58483640	-0.0109361	6.91889	-0.351738	0.725187	0.980936	-5.82128
chr5-58498034-58499028	-0.0141424	5.89231	-0.508825	0.611105	0.976518	-5.75877
chr5-58547893-58548787	-0.00273089	6.14626	-0.0804358	0.935924	0.995397	-5.8755
chr5-58581866-58583918	0.0260075	9.63639	0.896823	0.370258	0.973689	-5.5068
chr5-58646096-58647236	-0.026393	6.24577	-0.746511	0.45572	0.973689	-5.62088
chr5-58650757-58651529	-0.0435594	5.93284	-1.17467	0.2407	0.973689	-5.2412
chr5-58661314-58662375	0.0189469	5.99889	0.643214	0.520389	0.973689	-5.68721
chr5-58745294-58746993	0.0133323	6.84103	0.534608	0.593165	0.975717	-5.74634
chr5-58753412-58755836	-0.0189191	6.79259	-0.686862	0.492497	0.973689	-5.66038
chr5-58771878-58773581	0.0117078	6.832	0.473015	0.636415	0.976552	-5.77503
chr5-58787537-58788631	-0.00854325	6.24849	-0.327829	0.743182	0.982109	-5.82879
chr5-58810671-58812007	0.0204704	6.26059	0.658923	0.510257	0.973689	-5.67776
chr5-58818328-58819048	0.0138247	5.77085	0.447234	0.654905	0.977129	-5.786
chr5-58827022-58828951	0.0126981	8.04447	0.417717	0.676338	0.978014	-5.7978
chr5-58849278-58850823	-0.000129462	7.37904	-0.00386954	0.996914	0.999702	-5.87849
chr5-58855047-58855898	-0.0273631	5.88767	-0.992815	0.321294	0.973689	-5.42306
chr5-58886583-58887185	0.00809089	6.16604	0.33293	0.73933	0.981784	-5.82723
chr5-58890429-58892168	0.0121429	7.83519	0.486823	0.626603	0.976518	-5.7689
chr5-58999638-59000836	-0.0149521	6.03434	-0.44084	0.659525	0.977133	-5.78862
chr5-59038531-59040347	-0.00766915	7.98757	-0.309639	0.756968	0.983426	-5.83415
chr5-59051825-59052609	-0.0314328	5.75407	-1.09939	0.272141	0.973689	-5.32017
chr5-59103021-59104117	0.0102128	5.9455	0.371948	0.710094	0.980122	-5.81451
chr5-59126971-59128315	0.017495	8.45616	0.598906	0.549515	0.97372	-5.71265
chr5-59137737-59138315	-0.0276418	5.45717	-0.791641	0.428956	0.973689	-5.58881
chr5-59143571-59144535	-0.0296255	5.88327	-0.875699	0.381626	0.973689	-5.52408
chr5-59157581-59158537	-0.0135755	6.03368	-0.287658	0.773731	0.984544	-5.84022
chr5-59174194-59174884	-0.0333866	5.90539	-1.42144	0.155831	0.973689	-4.94599
chr5-59186586-59187070	-0.0370073	5.50516	-1.19325	0.233354	0.973689	-5.22092
chr5-59187625-59189241	0.0163594	7.03803	0.746369	0.455805	0.973689	-5.62098
chr5-59275185-59276626	-0.0468264	6.65046	-1.97467	0.0488715	0.973689	-4.08259
chr5-59316803-59317966	-0.0644325	6.34496	-2.53594	0.0115266	0.973689	-2.92479
chr5-59328161-59329800	-0.0431774	6.17077	-1.46848	0.14262	0.973689	-4.88339
chr5-59356618-59358970	0.000383795	6.95842	0.0150052	0.988034	0.999342	-5.87839
chr5-59367593-59368196	0.00420724	5.4937	0.15882	0.873877	0.992984	-5.86683
chr5-59543495-59544967	0.0111114	6.51414	0.369006	0.712284	0.980203	-5.81552
chr5-59579541-59580235	-0.0694649	5.71935	-2.25114	0.0248226	0.973689	-3.54749
chr5-59586848-59588292	0.0198012	7.94143	0.731832	0.464624	0.973689	-5.63091
chr5-59606980-59608198	-0.0151306	6.47177	-0.541855	0.588167	0.975243	-5.74273
chr5-59643880-59644672	-0.028911	5.7108	-0.960715	0.337173	0.973689	-5.452
chr5-59666505-59667540	-0.00226951	5.872	-0.0850591	0.932249	0.994946	-5.87515
chr5-59673057-59673924	0.0181536	5.75156	0.664483	0.506696	0.973689	-5.67436
chr5-59699464-59700399	0.0117748	6.12825	0.377461	0.705996	0.97966	-5.8126
chr5-59744192-59745897	0.00793822	6.54207	0.247732	0.804447	0.986929	-5.85011
chr5-59767921-59769459	-0.0186507	7.17018	-0.670631	0.502774	0.973689	-5.67057
chr5-59799552-59800858	-0.0360665	6.53453	-1.42434	0.154989	0.973689	-4.94218
chr5-59809679-59810762	-0.0168984	6.78515	-0.692526	0.488938	0.973689	-5.65677
chr5-59813655-59814674	-0.00220993	6.29635	-0.0879357	0.929964	0.994703	-5.87492
chr5-59839637-59840916	-0.0271218	6.1884	-0.978149	0.328487	0.973689	-5.4364
chr5-59863580-59864437	-0.0190045	5.70968	-0.688261	0.491617	0.973689	-5.65949
chr5-59891905-59894662	0.00852149	8.65451	0.347613	0.728282	0.981308	-5.82261
chr5-59937326-59938753	0.0341516	6.61727	0.77249	0.4402	0.973689	-5.60265
chr5-59943266-59944539	0.00450143	6.95838	0.137784	0.890468	0.99405	-5.86971
chr5-59975993-59977129	-0.0724688	5.86676	-1.75442	0.0799888	0.973689	-4.45958
chr5-60064271-60065441	0.0372946	6.47554	1.10495	0.269727	0.973689	-5.31451
chr5-60257440-60258314	-0.00232484	5.90743	-0.0871	0.930628	0.994768	-5.87499
chr5-60286285-60287701	-0.0020838	6.27314	-0.0780597	0.937813	0.995481	-5.87568
chr5-60333720-60334846	0.00218996	6.97467	0.0420125	0.966506	0.997555	-5.87768
chr5-60487102-60488558	-0.02377	6.68591	-0.774262	0.439153	0.973689	-5.60138
chr5-60516262-60518345	-0.0505589	6.63814	-1.60137	0.109945	0.973689	-4.69568
chr5-60540595-60542077	-0.0369191	6.26041	-1.29338	0.196493	0.973689	-5.10614
chr5-60688120-60689100	-0.0457075	6.0723	-1.73036	0.0842016	0.973689	-4.49811
chr5-60699339-60700828	0.0212994	9.04127	0.718394	0.472859	0.973689	-5.63991
chr5-60761322-60761758	-0.0348294	4.8502	-1.11113	0.267061	0.973689	-5.30819
chr5-60843041-60844886	-0.0165769	8.23343	-0.516298	0.605881	0.976408	-5.75523
chr5-60944463-60946300	0.017325	8.87991	0.648454	0.516998	0.973689	-5.68408
chr5-61051055-61051839	-0.00540993	5.65761	-0.17124	0.864106	0.991925	-5.86493
chr5-61055337-61055924	0.0110664	5.63793	0.456097	0.648524	0.976899	-5.78229
chr5-61071038-61071889	-0.00816673	5.81265	-0.291187	0.771033	0.984401	-5.83928
chr5-61161739-61163231	0.0315574	8.7197	1.09592	0.273656	0.973689	-5.32368
chr5-61189827-61191570	0.0527483	6.81134	1.41759	0.15695	0.973689	-4.95102
chr5-61200126-61201294	0.00205439	6.20262	0.0687915	0.945184	0.996227	-5.87631
chr5-61261729-61264464	-0.00452115	7.25555	-0.180373	0.856935	0.991177	-5.86345
chr5-61289171-61290138	-0.0907151	6.01741	-3.12003	0.00191582	0.973689	-1.4236
chr5-61308677-61309493	-0.0100983	5.88883	-0.420597	0.674236	0.977807	-5.79668
chr5-61319387-61320791	-0.00426969	6.82099	-0.178002	0.858795	0.991233	-5.86384
chr5-61330616-61332670	0.0197409	10.9379	0.559479	0.576092	0.974032	-5.73376
chr5-61394034-61395550	-0.0573567	6.37823	-1.98466	0.0477439	0.973689	-4.06444
chr5-61396996-61397600	-0.0133586	5.57279	-0.362078	0.717451	0.980716	-5.81786
chr5-61408127-61409333	0.0082951	8.31629	0.269848	0.787392	0.984936	-5.84482
chr5-61415983-61417029	-0.0417835	6.02004	-1.5617	0.119009	0.973689	-4.7534
chr5-61418997-61419958	-0.0425301	5.84394	-1.35917	0.174723	0.973689	-5.02574
chr5-61449487-61451311	0.0207265	6.96002	0.764823	0.444748	0.973689	-5.6081
chr5-61461092-61462171	-0.0327647	6.00642	-1.17858	0.239143	0.973689	-5.23697
chr5-61496114-61497282	-0.0723486	6.40951	-2.5409	0.0113666	0.973689	-2.91331
chr5-61504016-61505012	0.0304202	6.1376	0.991973	0.321704	0.973689	-5.42383
chr5-61524834-61526571	-0.0690488	7.31535	-1.72419	0.0853094	0.973689	-4.5079
chr5-61569016-61570119	-0.00940092	6.15889	-0.343909	0.731063	0.981352	-5.82379
chr5-61585611-61587170	0.0208701	6.33986	0.432868	0.665303	0.977252	-5.79184
chr5-61603556-61605255	-0.0117214	6.50284	-0.469672	0.6388	0.9767	-5.77648
chr5-61624789-61627207	0.0256184	7.11483	0.852587	0.394308	0.973689	-5.54253
chr5-61631251-61632363	0.00473183	5.97745	0.16453	0.869382	0.992497	-5.86597
chr5-61650680-61651769	-0.0241738	5.88982	-0.811032	0.417744	0.973689	-5.57446
chr5-61657814-61659905	0.00679425	7.05819	0.245287	0.806338	0.987028	-5.85067
chr5-61672698-61673738	-0.0200466	6.1728	-0.744994	0.456635	0.973689	-5.62193
chr5-61674209-61675856	-0.00274118	6.5032	-0.102309	0.918554	0.994324	-5.87365
chr5-61679089-61680623	0.0325817	6.44524	1.10995	0.267571	0.973689	-5.30941
chr5-61682300-61683668	0.0391118	6.57648	1.01732	0.309506	0.973689	-5.40032
chr5-61697340-61699030	-0.0206996	6.6258	-0.870248	0.384595	0.973689	-5.52848
chr5-61731550-61733324	0.0251796	8.12455	0.833606	0.404912	0.973689	-5.55731
chr5-61736258-61738350	0.0275393	8.4249	1.09995	0.271898	0.973689	-5.3196
chr5-61747875-61748701	-0.0108427	5.87614	-0.306083	0.759672	0.983827	-5.83516
chr5-61809074-61810346	-0.027229	6.17831	-1.01145	0.312306	0.973689	-5.40582
chr5-61817024-61818412	0.00647501	6.699	0.287299	0.774006	0.984572	-5.84032
chr5-61820351-61821609	-0.0250893	6.47763	-1.08107	0.280202	0.973689	-5.3386
chr5-61883215-61884866	-0.0283101	6.36121	-1.1179	0.264163	0.973689	-5.30124
chr5-61918374-61919428	0.0375983	6.20168	1.21684	0.224256	0.973689	-5.19471
chr5-61933124-61934661	-0.0188953	6.37823	-0.743051	0.45781	0.973689	-5.62326
chr5-62041205-62041963	0.0217816	5.84693	0.816004	0.414898	0.973689	-5.57072
chr5-62093639-62094626	0.0541099	6.72999	1.68952	0.0917618	0.973689	-4.5623
chr5-62143390-62145322	-0.0118518	6.6169	-0.434494	0.664123	0.977221	-5.79119
chr5-62222925-62224481	0.0304324	5.79591	0.856977	0.39188	0.973689	-5.53906
chr5-62256036-62257103	0.0106769	5.9368	0.413768	0.679226	0.978462	-5.79932
chr5-62305514-62307467	0.0215908	9.81162	0.677488	0.498419	0.973689	-5.66629
chr5-62311562-62312125	-0.0209221	6.03084	-0.668056	0.504415	0.973689	-5.67216
chr5-62315020-62316373	-0.03036	6.47981	-1.09753	0.272955	0.973689	-5.32206
chr5-62329138-62329717	0.0165838	5.74358	0.590947	0.554831	0.97372	-5.71702
chr5-62333291-62335771	-0.0454617	6.83636	-1.24809	0.2126	0.973689	-5.1592
chr5-62341682-62342789	-0.0339379	6.31516	-1.18276	0.237484	0.973689	-5.23242
chr5-62403261-62404698	0.0139899	9.32086	0.442213	0.658532	0.977133	-5.78806
chr5-62412011-62413459	0.0317271	9.05193	1.09114	0.275752	0.973689	-5.32851
chr5-62460531-62461015	-0.0197804	5.66948	-0.752506	0.452111	0.973689	-5.61673
chr5-62465670-62467167	-0.00412442	6.40078	-0.158286	0.874297	0.993013	-5.86691
chr5-62632888-62634087	-0.0178946	6.41042	-0.675755	0.499518	0.973689	-5.66738
chr5-62719239-62720852	-0.025222	7.07451	-0.905913	0.365431	0.973689	-5.49923
chr5-62778466-62779568	-0.0173061	6.24495	-0.706066	0.480486	0.973689	-5.64802
chr5-63117716-63118926	-0.00204629	6.34168	-0.0692803	0.944795	0.996227	-5.87627
chr5-63125509-63126563	-0.0352732	5.97063	-1.3695	0.171477	0.973689	-5.01276
chr5-63164158-63165943	0.0302185	7.70915	1.07988	0.28073	0.973689	-5.33978
chr5-63170329-63171049	0.0207521	5.63826	0.604352	0.545892	0.973711	-5.70962
chr5-63206306-63207360	0.0674383	6.19108	2.44667	0.0147715	0.973689	-3.12775
chr5-63221822-63222734	0.0070701	5.74351	0.171256	0.864094	0.991925	-5.86493
chr5-63250084-63251270	0.00375416	6.30132	0.125427	0.900237	0.994098	-5.87122
chr5-63401196-63402105	-0.00426322	6.20337	-0.172795	0.862884	0.991774	-5.86468
chr5-63613213-63614423	0.0115674	6.32043	0.280244	0.779409	0.984936	-5.84217
chr5-63650485-63651028	-0.00456327	5.47579	-0.155184	0.876741	0.993287	-5.86736
chr5-63651636-63652366	0.0341461	5.90795	0.936287	0.34959	0.973689	-5.47339
chr5-63820430-63821469	0.00408859	5.92767	0.143103	0.886268	0.993911	-5.86902
chr5-63958763-63960053	0.0139402	7.51515	0.621813	0.534357	0.973689	-5.69972
chr5-63962942-63963444	0.00499669	5.88749	0.195653	0.844964	0.990343	-5.86079
chr5-64146913-64148593	-0.0138956	6.74534	-0.606588	0.544408	0.973689	-5.70837
chr5-64165215-64166806	-0.0334153	7.70266	-1.41359	0.158123	0.973689	-4.95624
chr5-64213491-64214504	-0.0200789	6.00753	-0.74419	0.457121	0.973689	-5.62248
chr5-64228908-64229704	8.61793e-05	5.89602	0.00343343	0.997262	0.999702	-5.87849
chr5-64284940-64286100	-0.0172801	6.07386	-0.511272	0.609393	0.976518	-5.75762
chr5-64292366-64293386	0.00581649	6.02603	0.193684	0.846504	0.990627	-5.86114
chr5-64294797-64295917	-0.0531128	5.95616	-1.85005	0.0649126	0.973689	-4.30127
chr5-64330616-64332535	-0.0407971	6.67667	-1.23568	0.217174	0.973689	-5.17341
chr5-64505612-64507535	0.0252885	8.69263	1.01859	0.308904	0.973689	-5.39913
chr5-64525152-64527218	-0.0137735	6.52453	-0.462012	0.64428	0.976899	-5.77978
chr5-64565842-64567347	-0.0084564	6.27433	-0.323618	0.746366	0.982547	-5.83006
chr5-64575707-64577049	-0.019318	6.21467	-0.665852	0.505822	0.973689	-5.67352
chr5-64586951-64587996	0.0452426	6.25883	1.57375	0.116197	0.973689	-4.73602
chr5-64592420-64593380	-0.0425869	6.36204	-1.37234	0.170592	0.973689	-5.00917
chr5-64612204-64612879	-0.0288152	5.8201	-1.17003	0.24256	0.973689	-5.24622
chr5-64629374-64630708	0.00550161	6.17994	0.180528	0.856813	0.991166	-5.86342
chr5-64678302-64679347	0.00825423	6.02163	0.303028	0.761998	0.983878	-5.83602
chr5-64690051-64691537	-0.00230557	7.6891	-0.0912217	0.927354	0.994631	-5.87465
chr5-64759678-64761019	-0.045232	6.28881	-1.51194	0.1312	0.973689	-4.82378
chr5-64767977-64769446	0.0179716	8.81327	0.735975	0.462101	0.973689	-5.6281
chr5-64784126-64785079	-0.0339552	6.0013	-1.38523	0.166618	0.973689	-4.9928
chr5-64869190-64870108	-0.0633388	5.98658	-2.00293	0.0457393	0.973689	-4.03104
chr5-65034866-65036187	0.0203764	8.74267	0.719426	0.472224	0.973689	-5.63922
chr5-65062281-65063198	-0.0201818	5.91229	-0.6896	0.490775	0.973689	-5.65864
chr5-65066339-65067329	0.0436556	6.01656	1.1907	0.234354	0.973689	-5.22373
chr5-65072655-65074102	-0.042446	6.48688	-1.10773	0.268529	0.973689	-5.31168
chr5-65102418-65104457	0.0281135	6.88579	0.903736	0.366583	0.973689	-5.50105
chr5-65125851-65127030	0.0088226	6.2084	0.32342	0.746517	0.982568	-5.83012
chr5-65141385-65142111	-0.0211947	5.62683	-0.637621	0.524021	0.973689	-5.69052
chr5-65184497-65185752	-0.0549258	6.15929	-1.79602	0.0731128	0.973689	-4.39174
chr5-65480250-65480990	0.0192812	6.30887	0.752686	0.452003	0.973689	-5.6166
chr5-65481333-65482698	-0.0118036	7.4567	-0.475125	0.634911	0.976518	-5.7741
chr5-65482752-65484157	-0.0354882	6.72891	-1.19867	0.23124	0.973689	-5.21494
chr5-65554799-65556425	-0.0553239	6.39406	-1.73628	0.0831485	0.973689	-4.48868
chr5-65562622-65563910	0.0297743	8.60489	1.10782	0.268486	0.973689	-5.31158
chr5-65623579-65625317	0.0197379	9.30817	0.706737	0.480069	0.973689	-5.64759
chr5-65721320-65723590	0.00354024	9.75391	0.113742	0.909489	0.994098	-5.87251
chr5-65744606-65745451	0.0260672	5.84441	0.854824	0.39307	0.973689	-5.54077
chr5-65799511-65800691	-0.000240291	6.81082	-0.00921614	0.99265	0.999536	-5.87846
chr5-65840903-65842176	-0.024187	6.29704	-0.911378	0.362548	0.973689	-5.49464
chr5-65924664-65926790	0.00560362	9.78865	0.152278	0.879031	0.993654	-5.86777
chr5-66065993-66067323	-0.0497302	6.05599	-1.8234	0.0688568	0.973689	-4.34623
chr5-66074828-66075569	-0.0294787	6.34993	-0.959399	0.337835	0.973689	-5.45317
chr5-66128626-66129819	-0.00641443	6.9334	-0.162764	0.870772	0.992635	-5.86624
chr5-66143646-66145339	0.02833	9.3202	0.996047	0.319723	0.973689	-5.42009
chr5-66232299-66233512	0.0220813	6.18193	0.813894	0.416104	0.973689	-5.57231
chr5-66305752-66306926	0.0114582	6.46575	0.501985	0.615905	0.976518	-5.76197
chr5-66306989-66308572	0.0113336	6.78748	0.49628	0.619921	0.976518	-5.7646
chr5-66406625-66408270	-0.0220894	6.82294	-0.664818	0.506482	0.973689	-5.67415
chr5-66409810-66410899	-0.0339335	6.95176	-1.00277	0.316469	0.973689	-5.41389
chr5-66425532-66427239	0.039043	6.82257	1.54476	0.123055	0.973689	-4.77761
chr5-66573454-66574636	-0.0421259	5.89326	-1.43748	0.151226	0.973689	-4.92488
chr5-66595806-66597854	0.00826045	8.85735	0.297128	0.766496	0.983914	-5.83766
chr5-66660919-66661537	0.0260524	5.58536	0.880955	0.378778	0.973689	-5.51982
chr5-66679599-66681268	-0.0591071	6.76967	-2.47299	0.0137399	0.973689	-3.06865
chr5-66757197-66757741	-0.0479414	5.499	-1.77261	0.0769192	0.973689	-4.4301
chr5-66758847-66760238	-0.0614854	6.18115	-2.33274	0.0200692	0.973689	-3.37647
chr5-66769961-66770995	0.032981	6.5187	1.34609	0.178901	0.973689	-5.04204
chr5-66807404-66808391	0.0139635	6.13726	0.536721	0.591706	0.975485	-5.74529
chr5-66814058-66814770	0.000510111	5.68811	0.0195134	0.98444	0.999023	-5.87832
chr5-66827894-66829445	0.0398994	7.74804	1.47382	0.141178	0.973689	-4.87617
chr5-66848781-66850348	0.0181963	6.3159	0.610018	0.542135	0.973689	-5.70644
chr5-66884358-66885475	0.0309802	6.67004	1.25261	0.21095	0.973689	-5.15399
chr5-66897123-66898312	-0.0163639	6.00068	-0.540409	0.589163	0.975243	-5.74345
chr5-66958564-66960685	-0.0241068	7.2655	-0.962892	0.336081	0.973689	-5.45007
chr5-66985557-66986531	-0.00173194	6.56788	-0.0492529	0.960738	0.996987	-5.87737
chr5-67003709-67004948	0.00166789	8.09195	0.0503064	0.959899	0.996987	-5.87732
chr5-67026158-67026904	-0.0419635	5.7288	-1.32153	0.186948	0.973689	-5.07223
chr5-67065118-67066062	-0.021967	5.92124	-0.775264	0.438561	0.973689	-5.60067
chr5-67076543-67078036	-0.00629536	6.15085	-0.242769	0.808287	0.987028	-5.85124
chr5-67085320-67086993	-0.012763	6.63518	-0.512615	0.608454	0.976518	-5.75698
chr5-67088733-67089956	0.0182911	6.9126	0.623362	0.533339	0.973689	-5.69883
chr5-67094567-67095971	0.0310853	7.62916	1.01028	0.312863	0.973689	-5.40691
chr5-67102533-67104660	0.00258419	6.9405	0.0928477	0.926063	0.994493	-5.87451
chr5-67133225-67134291	-0.00353679	6.01208	-0.107513	0.914426	0.994098	-5.87315
chr5-67163911-67167211	-0.00770299	7.46253	-0.261589	0.793749	0.985883	-5.84685
chr5-67179200-67180578	0.00274216	6.2953	0.0792485	0.936868	0.995408	-5.87559
chr5-67181405-67182872	0.0072097	6.32714	0.254157	0.799482	0.986208	-5.84862
chr5-67204160-67205209	-0.0251775	6.10751	-0.914187	0.361072	0.973689	-5.49228
chr5-67209010-67210147	0.0250891	6.50198	1.15349	0.249275	0.973689	-5.26395
chr5-67214812-67216999	-0.0491405	6.64949	-1.80277	0.0720431	0.973689	-4.38057
chr5-67240873-67241597	-0.00755028	5.72138	-0.26141	0.793887	0.985932	-5.84689
chr5-67245428-67247131	-0.00175096	6.43129	-0.0727036	0.942072	0.995931	-5.87605
chr5-67257942-67259102	0.0344581	5.90591	1.01013	0.312938	0.973689	-5.40706
chr5-67267548-67269783	0.0431967	7.87849	1.17713	0.23972	0.973689	-5.23854
chr5-67320485-67321595	-0.00264109	5.8873	-0.078164	0.93773	0.995481	-5.87567
chr5-67341159-67343225	-0.0270827	6.57957	-0.850231	0.395615	0.973689	-5.54438
chr5-67353156-67355670	-0.0287354	6.88394	-1.29205	0.196955	0.973689	-5.10773
chr5-67394047-67395382	0.0437326	6.43601	1.31119	0.190413	0.973689	-5.08477
chr5-67493472-67494816	-0.00316393	6.3456	-0.124193	0.901214	0.994098	-5.87136
chr5-67528885-67529384	-0.0200683	5.30782	-0.542108	0.587992	0.975243	-5.7426
chr5-67530316-67531213	0.000170909	5.93195	0.00580186	0.995373	0.999702	-5.87848
chr5-67532580-67533161	-0.044078	5.60262	-1.54673	0.12258	0.973689	-4.77481
chr5-67537893-67538708	-0.0125113	5.77243	-0.455618	0.648868	0.976899	-5.7825
chr5-67549922-67550562	0.0268538	5.69884	0.85899	0.390769	0.973689	-5.53747
chr5-67552108-67553247	0.0473098	6.31338	1.59429	0.111522	0.973689	-4.70609
chr5-67622949-67623830	0.0287485	5.83405	1.01983	0.308315	0.973689	-5.39796
chr5-67774612-67775356	-0.0243138	5.65592	-0.71189	0.476875	0.973689	-5.64421
chr5-67805788-67808101	0.0159613	7.7474	0.462777	0.643732	0.976899	-5.77946
chr5-67816503-67818153	-0.0590581	6.13707	-1.62609	0.104579	0.973689	-4.65899
chr5-67844668-67845908	-0.0237903	6.04648	-0.695776	0.486902	0.973689	-5.65469
chr5-67901825-67903064	0.0130712	6.11694	0.463172	0.643449	0.976899	-5.77929
chr5-67910642-67912108	-0.0208408	6.11503	-0.698445	0.485233	0.973689	-5.65297
chr5-67976371-67977146	0.00983438	5.69849	0.342866	0.731848	0.981352	-5.82413
chr5-68054425-68055509	-0.0089896	6.02525	-0.295641	0.76763	0.984053	-5.83807
chr5-68086343-68087367	-0.00701228	6.00742	-0.23014	0.81808	0.987761	-5.854
chr5-68169643-68170340	-0.0169018	5.55081	-0.553015	0.580508	0.974891	-5.73708
chr5-68187112-68188332	-0.0481509	6.9303	-1.42561	0.154623	0.973689	-4.94052
chr5-68214882-68217193	0.00752168	9.90097	0.213256	0.831217	0.989479	-5.85746
chr5-68225228-68226957	-0.0346179	6.95329	-1.18086	0.238236	0.973689	-5.23448
chr5-68239275-68240485	-0.0335195	6.22343	-1.21718	0.224128	0.973689	-5.19433
chr5-68244859-68245756	-0.0348355	5.86763	-1.11969	0.263397	0.973689	-5.29938
chr5-68249867-68252422	-0.00288974	6.94899	-0.100609	0.919902	0.994365	-5.87381
chr5-68252596-68253193	0.0172215	5.95744	0.688324	0.491577	0.973689	-5.65946
chr5-68258017-68259178	0.0145022	6.53169	0.513701	0.607695	0.976518	-5.75647
chr5-68270975-68271888	0.0187836	6.76652	0.665141	0.506276	0.973689	-5.67395
chr5-68287762-68289194	-0.00618177	8.053	-0.259255	0.795548	0.986007	-5.84741
chr5-68290061-68290879	0.0266739	6.72833	1.05706	0.291008	0.973689	-5.36228
chr5-68352279-68354177	0.028577	6.89323	0.931919	0.351841	0.973689	-5.47716
chr5-68356322-68357841	0.0504186	6.667	1.51769	0.129744	0.973689	-4.81576
chr5-68370108-68371113	-0.0246151	5.74769	-0.704636	0.481374	0.973689	-5.64896
chr5-68405686-68407139	0.0217056	6.29935	0.774361	0.439094	0.973689	-5.60131
chr5-68419228-68420692	0.0319023	7.00009	0.89573	0.37084	0.973689	-5.5077
chr5-68533379-68535229	0.0134776	7.73966	0.495854	0.620221	0.976518	-5.7648
chr5-68544517-68545728	-0.0138122	6.37937	-0.406644	0.684448	0.978912	-5.80202
chr5-68620043-68620990	-0.0133766	5.76252	-0.437297	0.66209	0.97718	-5.79006
chr5-68643145-68644580	0.0250792	6.62528	0.922445	0.356754	0.973689	-5.48527
chr5-68656749-68658513	0.0027629	7.33765	0.105036	0.916391	0.994115	-5.87339
chr5-68681159-68682249	-0.000942951	6.28952	-0.030098	0.976001	0.998215	-5.87808
chr5-68730191-68731369	0.0324532	6.65696	0.998885	0.318348	0.973689	-5.41748
chr5-68871675-68873804	0.0360625	8.19193	1.09509	0.274019	0.973689	-5.32452
chr5-68880063-68881463	0.0553522	6.73741	2.36176	0.0185817	0.973689	-3.31421
chr5-68898650-68900170	-0.00130596	6.79782	-0.0454521	0.963766	0.997284	-5.87754
chr5-68949413-68951050	-0.0219526	6.67469	-0.960443	0.33731	0.973689	-5.45224
chr5-68962431-68963367	0.0200177	6.46837	0.938399	0.348506	0.973689	-5.47157
chr5-69000228-69002064	0.0174644	6.82617	0.517768	0.604856	0.976408	-5.75453
chr5-69006931-69008388	-0.00693287	6.60871	-0.281558	0.778402	0.984936	-5.84183
chr5-69023524-69024958	-0.0277481	6.37469	-0.813499	0.41633	0.973689	-5.57261
chr5-69030112-69031037	0.0254442	6.19286	0.868299	0.385659	0.973689	-5.53004
chr5-69042507-69043580	-0.0147182	6.49124	-0.603408	0.546519	0.97372	-5.71015
chr5-69074249-69076460	-0.000453629	6.77009	-0.0144983	0.988438	0.999342	-5.8784
chr5-69093383-69094754	0.0298898	9.26655	0.895349	0.371044	0.973689	-5.50802
chr5-69166570-69167837	0.0419433	8.8764	1.26567	0.206238	0.973689	-5.13883
chr5-69188640-69190238	0.027486	8.04378	1.09989	0.271927	0.973689	-5.31967
chr5-69217479-69218568	0.0318524	9.19549	0.988193	0.32355	0.973689	-5.42728
chr5-69234305-69235372	0.00320145	7.99895	0.120447	0.904179	0.994098	-5.87178
chr5-69332461-69333153	0.0275654	6.28054	0.79565	0.426624	0.973689	-5.58587
chr5-69334483-69335254	-0.00438814	6.32734	-0.16596	0.868258	0.992474	-5.86576
chr5-69368798-69370290	0.0316149	9.17771	1.14042	0.254673	0.973689	-5.27778
chr5-69414709-69415928	-0.0290923	6.36145	-0.987413	0.323932	0.973689	-5.428
chr5-69492138-69494133	0.0253975	8.25107	0.981399	0.326884	0.973689	-5.43346
chr5-69559512-69561017	0.023811	6.01475	0.656983	0.511503	0.973689	-5.67894
chr5-69614679-69616253	-0.00600346	4.28509	-0.280282	0.77938	0.984936	-5.84216
chr5-70049004-70050505	-0.011541	4.49078	-0.418477	0.675783	0.97801	-5.79751
chr5-70400896-70401538	0.0988953	4.9308	1.81104	0.0707519	0.973689	-4.36686
chr5-70924413-70926019	-0.0295833	4.38624	-1.17991	0.238613	0.973689	-5.23552
chr5-71005935-71007523	-0.00986964	4.24655	-0.559586	0.57602	0.974032	-5.7337
chr5-71043983-71045196	-0.0158954	4.31988	-0.78341	0.433768	0.973689	-5.5948
chr5-71370560-71371586	0.0216046	4.91639	0.60923	0.542657	0.973689	-5.70688
chr5-71387988-71389777	0.0370619	6.47903	1.27067	0.204453	0.973689	-5.13298
chr5-71390065-71390948	-0.00837435	4.94067	-0.258834	0.795873	0.986021	-5.84751
chr5-71400442-71401412	0.0272353	5.45593	0.844179	0.398985	0.973689	-5.54912
chr5-71401917-71403327	-0.00544216	4.98933	-0.170063	0.865032	0.992008	-5.86512
chr5-71422610-71423715	0.0200652	5.13647	0.621047	0.53486	0.973689	-5.70016
chr5-71445406-71446824	0.0589605	5.99334	2.11012	0.0353588	0.973689	-3.82901
chr5-71446918-71447700	-0.0117805	5.76	-0.412743	0.679977	0.978588	-5.79971
chr5-71455126-71456603	0.0217681	8.60356	0.797947	0.425291	0.973689	-5.58418
chr5-71586701-71587901	0.0319249	8.48441	0.985348	0.324943	0.973689	-5.42988
chr5-71652319-71653865	-0.0364401	6.60557	-1.23325	0.21808	0.973689	-5.17618
chr5-71666171-71667081	0.0194304	5.80113	0.720779	0.471392	0.973689	-5.63832
chr5-71693746-71694878	-0.0191565	6.73368	-0.688802	0.491277	0.973689	-5.65915
chr5-71703753-71705132	-0.00661349	6.37631	-0.250987	0.80193	0.986623	-5.84936
chr5-71718690-71720266	-0.013584	6.93888	-0.489005	0.625059	0.976518	-5.76791
chr5-71727546-71728715	0.0174306	6.25281	0.635088	0.52567	0.973689	-5.69201
chr5-71737650-71739398	0.0406411	6.6222	1.34566	0.17904	0.973689	-5.04257
chr5-71757293-71758655	0.0500023	7.32548	1.93306	0.0538096	0.973689	-4.15717
chr5-71773750-71774488	-0.00933092	5.46623	-0.233425	0.81553	0.987631	-5.85329
chr5-71778656-71779489	-0.0141797	6.28302	-0.545525	0.585643	0.975243	-5.74088
chr5-71782434-71783469	-0.0179118	7.01302	-0.846771	0.39754	0.973689	-5.54709
chr5-71785785-71786993	0.00713013	6.79877	0.20643	0.836542	0.989551	-5.85878
chr5-71809427-71811097	-0.0668451	6.52795	-2.40838	0.0163949	0.973689	-3.21264
chr5-71829932-71831635	0.0194836	6.96856	0.714698	0.475139	0.973689	-5.64236
chr5-71838297-71840199	0.0213966	7.4584	0.734866	0.462775	0.973689	-5.62885
chr5-71872883-71873776	0.0329661	5.90103	0.988473	0.323413	0.973689	-5.42703
chr5-71882988-71884262	-0.0144591	6.30641	-0.517364	0.605137	0.976408	-5.75472
chr5-71887569-71888059	-0.0292051	5.56024	-0.904457	0.366201	0.973689	-5.50045
chr5-71892418-71893389	0.0644369	6.73913	1.41123	0.158817	0.973689	-4.95931
chr5-71905974-71908239	-0.058258	6.76142	-2.15485	0.0316644	0.973689	-3.74165
chr5-71932099-71934077	0.00422701	7.24921	0.177128	0.859482	0.991291	-5.86398
chr5-71938340-71940160	-0.00923486	7.37168	-0.389609	0.696996	0.979226	-5.80829
chr5-71956381-71957536	-0.0205597	6.30976	-0.833153	0.405168	0.973689	-5.55766
chr5-71976561-71978551	-0.0445412	6.28924	-1.38089	0.167947	0.973689	-4.99832
chr5-72005354-72006810	0.0257613	7.03082	1.04307	0.297435	0.973689	-5.37584
chr5-72007322-72008259	-0.00722302	6.18853	-0.256783	0.797455	0.986208	-5.848
chr5-72013570-72015544	-0.00795976	7.33944	-0.356358	0.721727	0.980716	-5.81976
chr5-72019758-72021809	-0.0357758	6.82596	-1.32527	0.185705	0.973689	-5.06766
chr5-72034494-72036159	0.0367482	7.63881	1.16996	0.242592	0.973689	-5.2463
chr5-72036746-72037802	0.0117173	6.78205	0.451317	0.651962	0.977129	-5.7843
chr5-72057621-72058726	0.0117396	6.11916	0.360399	0.718705	0.980716	-5.81842
chr5-72064732-72066696	0.0342417	8.37708	1.42927	0.153568	0.973689	-4.9357
chr5-72073881-72074850	0.063298	7.20732	2.03237	0.0426591	0.973689	-3.97658
chr5-72079283-72079903	-0.0295356	5.94825	-0.798806	0.424793	0.973689	-5.58355
chr5-72106783-72109119	0.0267486	10.1289	0.923041	0.356444	0.973689	-5.48477
chr5-72120963-72123139	-0.0433035	7.50485	-1.67495	0.094588	0.973689	-4.58483
chr5-72133970-72135260	-0.0242371	7.09415	-0.90669	0.36502	0.973689	-5.49858
chr5-72140814-72142502	-0.0403641	6.54058	-1.26833	0.205288	0.973689	-5.13572
chr5-72147360-72148016	-0.0306952	6.03147	-0.990524	0.322411	0.973689	-5.42515
chr5-72156549-72157929	-0.0145419	6.52124	-0.499224	0.617847	0.976518	-5.76325
chr5-72164417-72164843	0.0449438	5.53831	1.38642	0.166253	0.973689	-4.99127
chr5-72165996-72167206	-0.0474555	6.67469	-1.61959	0.10597	0.973689	-4.66869
chr5-72169982-72170442	0.00162601	5.92556	0.0555365	0.955734	0.996853	-5.87707
chr5-72171702-72173457	-0.0108749	7.56532	-0.366107	0.714444	0.98043	-5.81651
chr5-72178944-72179789	-0.0513359	6.60291	-1.28261	0.200239	0.973689	-5.11893
chr5-72182514-72184030	-0.0348067	7.59026	-0.987813	0.323736	0.973689	-5.42763
chr5-72209665-72211874	-0.0466207	6.82892	-1.60322	0.109537	0.973689	-4.69296
chr5-72241218-72243330	-0.0543863	7.05701	-2.17471	0.0301336	0.973689	-3.70229
chr5-72244553-72245492	-0.0302624	6.43667	-1.23716	0.216625	0.973689	-5.17172
chr5-72256504-72257503	-0.0411559	6.03953	-1.55174	0.121375	0.973689	-4.76766
chr5-72280772-72282759	0.0353803	6.61242	1.28273	0.200197	0.973689	-5.11879
chr5-72301186-72302544	-0.0484791	6.79808	-1.79053	0.0739918	0.973689	-4.40079
chr5-72307655-72308908	0.028403	9.16245	0.730118	0.46567	0.973689	-5.63206
chr5-72319607-72320915	0.0203091	9.19261	0.671553	0.502187	0.973689	-5.66999
chr5-72355592-72356539	0.00912939	6.22434	0.367143	0.713672	0.980203	-5.81615
chr5-72364567-72365776	-0.0357357	6.36594	-1.31279	0.189874	0.973689	-5.08284
chr5-72365859-72366911	0.0199673	6.29604	0.835963	0.403587	0.973689	-5.55549
chr5-72427420-72428693	0.00660893	6.23459	0.242289	0.808658	0.987028	-5.85134
chr5-72451641-72452916	0.00722039	6.8802	0.312979	0.754431	0.983426	-5.83319
chr5-72517744-72518754	-0.0730608	5.94315	-1.98739	0.0474399	0.973689	-4.05947
chr5-72540652-72542302	-0.0210351	6.29991	-0.759961	0.447646	0.973689	-5.61152
chr5-72555790-72557527	0.0145647	7.56576	0.665754	0.505884	0.973689	-5.67358
chr5-72587815-72589131	0.0359634	6.83556	1.2522	0.211099	0.973689	-5.15446
chr5-72596997-72598084	-0.010404	5.94856	-0.343389	0.731454	0.981352	-5.82396
chr5-72608249-72608756	-0.00215905	5.68053	-0.0824968	0.934286	0.995376	-5.87535
chr5-72611021-72612266	0.0225426	6.63867	0.936369	0.349548	0.973689	-5.47332
chr5-72653389-72654846	-0.00669624	6.80012	-0.230004	0.818185	0.987761	-5.85403
chr5-72691611-72693474	0.0568584	8.70335	1.9825	0.0479857	0.973689	-4.06837
chr5-72693686-72694155	0.0385819	6.0927	1.29286	0.196675	0.973689	-5.10677
chr5-72724007-72725048	0.0027953	6.00294	0.0878038	0.930069	0.994745	-5.87493
chr5-72815886-72817469	-0.00519247	9.25884	-0.138836	0.889638	0.993911	-5.86958
chr5-72818839-72819436	0.013404	6.70531	0.542481	0.587736	0.975243	-5.74242
chr5-72823733-72824703	0.0270749	6.12795	1.031	0.303053	0.973689	-5.38739
chr5-72835753-72836702	-0.0314674	5.90067	-0.982387	0.326398	0.973689	-5.43256
chr5-72847869-72849377	-0.00394986	8.4794	-0.140106	0.888634	0.993911	-5.86942
chr5-72955322-72956999	0.022664	9.06698	0.75411	0.451148	0.973689	-5.61561
chr5-72996449-72998152	-0.0441974	6.42592	-1.32442	0.185985	0.973689	-5.0687
chr5-73114905-73115862	-0.00503802	5.91135	-0.168541	0.866228	0.992186	-5.86536
chr5-73119431-73121065	0.0314688	7.0835	1.192	0.233843	0.973689	-5.22229
chr5-73201636-73202426	-0.00351217	5.92229	-0.127312	0.898746	0.994098	-5.871
chr5-73203967-73205833	-0.0433076	6.62745	-1.55123	0.121497	0.973689	-4.76839
chr5-73214797-73216743	0.00729702	7.95128	0.328391	0.742757	0.982079	-5.82862
chr5-73232297-73234894	-0.0167761	7.74493	-0.790492	0.429626	0.973689	-5.58965
chr5-73266228-73268305	-0.0281875	6.66836	-0.94828	0.343459	0.973689	-5.46296
chr5-73274605-73275820	-0.0290384	6.08351	-0.960476	0.337293	0.973689	-5.45221
chr5-73298804-73300526	-0.0573792	7.11799	-1.59183	0.112073	0.973689	-4.70969
chr5-73303091-73304054	-0.00406053	6.20444	-0.140279	0.888498	0.993911	-5.86939
chr5-73310988-73312382	-0.00970798	6.7732	-0.343748	0.731185	0.981352	-5.82385
chr5-73337942-73339919	-0.0495353	6.52017	-1.37915	0.168482	0.973689	-5.00053
chr5-73378102-73379136	-0.00937205	5.89834	-0.320401	0.748802	0.982822	-5.83102
chr5-73381457-73382960	0.00483096	6.06857	0.10691	0.914904	0.994098	-5.87321
chr5-73418976-73420384	-0.0324056	6.97977	-1.22247	0.222122	0.973689	-5.18837
chr5-73435875-73437994	0.0202732	7.44427	0.665414	0.506101	0.973689	-5.67379
chr5-73443728-73444555	0.00552687	6.6759	0.144864	0.884878	0.993911	-5.86879
chr5-73446799-73449257	0.0129065	9.25597	0.347106	0.728662	0.981321	-5.82277
chr5-73451189-73451846	0.00791688	6.63049	0.260201	0.794819	0.986007	-5.84718
chr5-73454177-73454900	0.0497478	5.73108	1.70824	0.0882309	0.973689	-4.53306
chr5-73497635-73499110	0.0203183	8.52383	0.680887	0.496267	0.973689	-5.66416
chr5-73519275-73520313	-0.012263	6.39897	-0.462441	0.643972	0.976899	-5.7796
chr5-73536370-73537315	-0.00752539	5.93141	-0.285475	0.775402	0.98467	-5.8408
chr5-73564758-73566416	0.00962195	8.9692	0.368409	0.712729	0.980203	-5.81572
chr5-73590698-73592062	0.0114135	6.35059	0.434375	0.664209	0.977221	-5.79124
chr5-73625572-73627128	0.00195815	7.68119	0.0691897	0.944867	0.996227	-5.87628
chr5-73694590-73696058	-0.0205762	6.27447	-0.56338	0.573436	0.973746	-5.73173
chr5-73762976-73764464	0.0402174	7.68741	1.03681	0.300339	0.973689	-5.38185
chr5-73785839-73787058	0.0185322	6.12017	0.65478	0.512919	0.973689	-5.68027
chr5-73792554-73793354	0.0535953	6.21649	2.15299	0.0318112	0.973689	-3.74532
chr5-73812198-73813888	-0.0427146	6.31725	-1.3787	0.16862	0.973689	-5.0011
chr5-73902583-73903928	-0.00752022	6.27243	-0.324513	0.745689	0.982358	-5.82979
chr5-73939028-73940931	0.0182941	6.47095	0.672094	0.501843	0.973689	-5.66966
chr5-73964083-73964836	-0.0177833	5.67248	-0.66534	0.506149	0.973689	-5.67383
chr5-73970542-73972355	-0.0645489	6.32758	-2.0643	0.0395199	0.973689	-3.91664
chr5-73997633-73999868	-0.0343832	6.73202	-1.16851	0.243174	0.973689	-5.24787
chr5-74050701-74051511	0.0690317	6.77386	1.79355	0.0735074	0.973689	-4.39582
chr5-74053963-74054673	0.0133862	6.13807	0.400177	0.689202	0.979226	-5.80443
chr5-74055258-74056458	-0.01986	6.90646	-0.546087	0.585257	0.975243	-5.7406
chr5-74075380-74075963	-0.0465855	5.58782	-1.60639	0.108838	0.973689	-4.68827
chr5-74127102-74128971	0.0174312	7.10988	0.631346	0.528111	0.973689	-5.6942
chr5-74130206-74131193	0.0281323	6.29991	1.01772	0.309316	0.973689	-5.39995
chr5-74164399-74165686	-0.0113563	6.51272	-0.33538	0.737483	0.981665	-5.82647
chr5-74185165-74186272	0.0110453	6.47492	0.347833	0.728116	0.981308	-5.82254
chr5-74239646-74241093	0.0359071	6.52269	1.07232	0.28411	0.973689	-5.34729
chr5-74250268-74251704	-0.0111362	6.20822	-0.38148	0.703014	0.979399	-5.81119
chr5-74257030-74258522	-0.0518745	6.2648	-1.96035	0.0505261	0.973689	-4.10843
chr5-74263562-74264405	0.0427633	5.9146	1.40167	0.161653	0.973689	-4.97169
chr5-74277125-74278047	0.0393774	5.94548	1.26086	0.207964	0.973689	-5.14443
chr5-74285493-74286529	-0.0281923	6.17004	-0.783182	0.433902	0.973689	-5.59497
chr5-74296552-74297502	-0.029548	5.75075	-1.0664	0.28677	0.973689	-5.35313
chr5-74315834-74316931	-0.0475244	6.31963	-1.50262	0.133587	0.973689	-4.83671
chr5-74321622-74323170	-0.00967255	6.3195	-0.380002	0.70411	0.979541	-5.81171
chr5-74332277-74333841	0.0439516	6.21338	1.39953	0.162292	0.973689	-4.97445
chr5-74337134-74338347	-0.0507763	6.28126	-1.74973	0.0807962	0.973689	-4.46713
chr5-74394558-74395533	0.0458317	5.85702	1.63005	0.10374	0.973689	-4.65306
chr5-74410345-74411570	0.0120426	6.31679	0.430352	0.667131	0.977322	-5.79285
chr5-74411775-74412570	0.0128932	6.06521	0.411173	0.681127	0.978828	-5.80031
chr5-74415476-74416214	-0.00252707	5.64158	-0.081826	0.934819	0.995394	-5.8754
chr5-74441413-74442295	0.0257341	5.98684	0.879818	0.379393	0.973689	-5.52075
chr5-74449981-74451005	0.042081	5.77888	1.2859	0.199089	0.973689	-5.11503
chr5-74476479-74478454	-0.0190248	6.42993	-0.73185	0.464613	0.973689	-5.63089
chr5-74499483-74501015	0.0148508	7.0341	0.515711	0.606291	0.976408	-5.75551
chr5-74506102-74508238	-0.0154165	6.65796	-0.583107	0.560092	0.97372	-5.72128
chr5-74517678-74518862	-0.026709	6.08149	-0.84326	0.399498	0.973689	-5.54984
chr5-74518937-74519940	0.0174991	5.97868	0.508753	0.611156	0.976518	-5.75881
chr5-74542953-74544221	-0.0742866	6.21365	-1.84736	0.0653024	0.973689	-4.30585
chr5-74556023-74559378	-0.0183585	7.59106	-0.66143	0.50865	0.973689	-5.67623
chr5-74593730-74594933	-0.00444166	6.26341	-0.150124	0.880729	0.993734	-5.86807
chr5-74596256-74597508	0.0222926	6.05268	0.66881	0.503934	0.973689	-5.67169
chr5-74607962-74609866	-0.00257483	6.6538	-0.0903334	0.928059	0.994703	-5.87472
chr5-74610427-74610986	0.059253	5.51778	1.99397	0.0467139	0.973689	-4.04746
chr5-74615763-74617835	-0.0182885	6.54933	-0.752843	0.451909	0.973689	-5.61649
chr5-74627370-74628634	-0.0605401	7.11087	-1.24168	0.214952	0.973689	-5.16655
chr5-74639788-74641715	-0.0171676	9.66242	-0.527177	0.598311	0.976393	-5.74998
chr5-74648471-74649815	-0.012662	6.85468	-0.619087	0.536149	0.973689	-5.70129
chr5-74659960-74661446	-0.0274189	6.1814	-1.11381	0.265912	0.973689	-5.30545
chr5-74667437-74668897	0.0106666	6.47928	0.318334	0.750368	0.983063	-5.83163
chr5-74670294-74671071	-0.000768109	5.73343	-0.0198549	0.984167	0.999023	-5.87831
chr5-74684800-74686632	-0.014947	8.20301	-0.665773	0.505872	0.973689	-5.67357
chr5-74766423-74768001	0.0362951	8.70189	1.37774	0.168918	0.973689	-5.00233
chr5-74798729-74800075	-0.0659807	6.35821	-1.95592	0.0510475	0.973689	-4.11639
chr5-74865308-74867197	0.0068221	8.68113	0.221025	0.825166	0.988411	-5.8559
chr5-74918929-74920308	-0.0115953	6.05509	-0.434194	0.664341	0.977228	-5.79131
chr5-74926836-74927784	-0.0308996	5.86663	-1.15101	0.250295	0.973689	-5.26659
chr5-74934730-74936247	-0.0279097	6.5265	-1.10519	0.269626	0.973689	-5.31427
chr5-74945645-74947683	0.0351588	7.03876	1.23545	0.21726	0.973689	-5.17367
chr5-75036489-75037541	-0.013537	6.98299	-0.312014	0.755164	0.983426	-5.83347
chr5-75052389-75054644	-0.0271323	8.25023	-0.913015	0.361688	0.973689	-5.49326
chr5-75235986-75237437	0.0411469	8.59025	1.54764	0.122359	0.973689	-4.77351
chr5-75336234-75338027	0.0127782	10.4493	0.381934	0.702677	0.979399	-5.81103
chr5-75362094-75365155	-0.031432	7.50851	-1.35246	0.176856	0.973689	-5.03411
chr5-75510542-75512270	0.0216958	9.93921	0.717014	0.47371	0.973689	-5.64083
chr5-75536198-75537702	-0.00336704	6.49831	-0.119974	0.904553	0.994098	-5.87184
chr5-75566457-75567236	-0.0593937	5.69129	-1.64133	0.101377	0.973689	-4.63609
chr5-75603149-75605468	-0.0156221	6.68633	-0.590148	0.555366	0.97372	-5.71746
chr5-75610703-75612627	-0.00374949	7.32176	-0.079411	0.936738	0.995407	-5.87558
chr5-75656031-75657242	-0.0419485	6.73144	-1.51836	0.129574	0.973689	-4.81482
chr5-75663161-75664299	-0.0680273	6.56916	-1.58271	0.114139	0.973689	-4.72301
chr5-75668379-75670015	-0.00291174	7.05496	-0.117194	0.906755	0.994098	-5.87214
chr5-75716769-75717995	0.0144408	8.79226	0.480783	0.630887	0.976518	-5.7716
chr5-75885832-75886745	-0.00391314	5.85031	-0.154668	0.877147	0.993375	-5.86743
chr5-75940014-75941174	0.021151	5.93003	0.675681	0.499564	0.973689	-5.66742
chr5-75993279-75994588	-0.00350415	6.09599	-0.097183	0.922621	0.994436	-5.87413
chr5-76021801-76022796	0.0199422	7.20567	0.475628	0.634553	0.976518	-5.77388
chr5-76046355-76047490	0.0118099	6.00939	0.315062	0.75285	0.983356	-5.83258
chr5-76068838-76070531	0.00846929	6.50329	0.294487	0.768511	0.984053	-5.83838
chr5-76074220-76075171	0.0204843	6.01824	0.862068	0.389075	0.973689	-5.53502
chr5-76082661-76085236	0.0382127	9.67223	1.23982	0.215642	0.973689	-5.16869
chr5-76091008-76092071	0.055417	6.66259	1.60672	0.108765	0.973689	-4.68778
chr5-76092141-76093039	0.00620464	6.08145	0.19408	0.846194	0.990503	-5.86107
chr5-76096286-76097210	0.00217725	6.26269	0.0756763	0.939708	0.995747	-5.87585
chr5-76097696-76099119	0.0538095	7.28071	1.80527	0.0716517	0.973689	-4.37644
chr5-76111367-76111917	0.0101482	5.62906	0.256569	0.79762	0.986208	-5.84805
chr5-76113783-76114834	-0.00838202	6.29409	-0.356703	0.721469	0.980716	-5.81965
chr5-76115639-76117098	-0.0110502	6.69338	-0.335348	0.737508	0.981665	-5.82648
chr5-76134633-76136182	0.0196414	6.66239	0.731315	0.464939	0.973689	-5.63126
chr5-76153557-76154832	0.0624331	6.78563	2.29936	0.0219075	0.973689	-3.44714
chr5-76174671-76175675	-0.0102622	6.08732	-0.427561	0.66916	0.977322	-5.79395
chr5-76175699-76176468	0.0224705	5.75531	0.841065	0.400725	0.973689	-5.55154
chr5-76194053-76195034	-0.0810395	5.96494	-2.87812	0.00417674	0.973689	-2.08163
chr5-76226638-76228694	-0.0184871	6.61388	-0.645103	0.519165	0.973689	-5.68609
chr5-76234325-76235447	0.00526537	5.9213	0.152025	0.879231	0.99368	-5.8678
chr5-76255396-76256770	0.00529205	7.13705	0.270062	0.787227	0.984936	-5.84476
chr5-76257030-76258376	-0.043613	6.57141	-1.4988	0.134576	0.973689	-4.84199
chr5-76269288-76270776	-0.0211178	6.63192	-0.753676	0.451409	0.973689	-5.61591
chr5-76326018-76327717	0.0497099	8.64306	2.11568	0.0348805	0.973689	-3.81825
chr5-76337479-76338568	-0.0159648	6.03794	-0.510748	0.60976	0.976518	-5.75787
chr5-76363292-76364775	-0.0338803	6.27333	-1.22699	0.220419	0.973689	-5.18327
chr5-76371971-76373313	-0.0200468	6.53224	-0.79264	0.428375	0.973689	-5.58808
chr5-76402497-76404430	0.00953926	8.5852	0.38173	0.702828	0.979399	-5.8111
chr5-76425751-76428402	-0.0269801	7.42541	-1.09878	0.272407	0.973689	-5.32078
chr5-76488619-76490397	7.79827e-05	6.68962	0.00270388	0.997844	0.99976	-5.87849
chr5-76492073-76493781	-0.0104677	6.68085	-0.331224	0.740618	0.981851	-5.82775
chr5-76513908-76515260	0.0714778	6.76613	1.40608	0.160338	0.973689	-4.96598
chr5-76543898-76544984	-0.0399595	6.57676	-1.83448	0.0671932	0.973689	-4.32761
chr5-76546328-76547481	-0.0013001	6.56045	-0.0368075	0.970654	0.997876	-5.87787
chr5-76601276-76602589	0.000245256	6.15029	0.00884525	0.992946	0.999536	-5.87846
chr5-76607327-76608273	-0.0570903	5.90815	-1.96153	0.0503874	0.973689	-4.1063
chr5-76622924-76623887	-0.0313608	6.18209	-1.27224	0.203897	0.973689	-5.13114
chr5-76690802-76691970	0.00841037	6.35113	0.286119	0.774909	0.98467	-5.84063
chr5-76715110-76717156	0.00384518	8.86707	0.154033	0.877647	0.993464	-5.86752
chr5-76754348-76755614	-0.0327705	6.64757	-1.07393	0.283389	0.973689	-5.3457
chr5-76774460-76775250	-0.0509319	5.79277	-1.96999	0.0494074	0.973689	-4.09106
chr5-76790171-76791654	0.0145499	7.25636	0.466742	0.640894	0.9767	-5.77775
chr5-76805662-76806782	-0.00361995	6.21818	-0.122348	0.902674	0.994098	-5.87157
chr5-76807806-76808891	-0.0101114	6.33164	-0.281112	0.778744	0.984936	-5.84195
chr5-76818433-76820324	-0.00475291	7.61199	-0.214392	0.830331	0.98944	-5.85724
chr5-76867647-76868617	-0.0017915	6.35885	-0.0790245	0.937046	0.995444	-5.87561
chr5-76952699-76954797	-0.00413027	7.73476	-0.151051	0.879998	0.993714	-5.86794
chr5-76963792-76964645	-0.0147027	5.96596	-0.543875	0.586777	0.975243	-5.74172
chr5-76986464-76987899	-0.000336892	6.83743	-0.0125806	0.989968	0.999347	-5.87842
chr5-77007983-77009236	-0.0354483	5.99949	-0.905523	0.365637	0.973689	-5.49955
chr5-77029850-77031317	0.0188918	7.94262	0.62962	0.529239	0.973689	-5.69521
chr5-77076735-77078249	-0.00782263	7.9081	-0.211179	0.832836	0.989529	-5.85787
chr5-77086343-77088217	0.0057409	8.13795	0.236843	0.812879	0.987253	-5.85255
chr5-77129263-77129938	0.00949361	5.91418	0.379638	0.70438	0.97962	-5.81184
chr5-77138742-77139559	-0.0477313	6.12562	-1.3804	0.168097	0.973689	-4.99894
chr5-77144396-77144967	-0.0189826	5.82248	-0.727342	0.467367	0.973689	-5.63393
chr5-77150686-77151739	-0.00505639	6.24795	-0.173125	0.862626	0.991766	-5.86463
chr5-77167164-77169090	-0.0401268	6.58252	-1.21648	0.224391	0.973689	-5.19511
chr5-77174229-77175341	-0.0274103	6.08744	-0.910111	0.363215	0.973689	-5.49571
chr5-77179900-77181955	-0.0061449	7.14661	-0.281	0.77883	0.984936	-5.84197
chr5-77209426-77211963	-0.0304014	8.12196	-1.23215	0.218488	0.973689	-5.17742
chr5-77213554-77214628	0.0370787	6.6862	1.25227	0.211072	0.973689	-5.15437
chr5-77219547-77221061	0.0159766	6.69587	0.547787	0.58409	0.975243	-5.73974
chr5-77231492-77233655	0.0194033	6.84015	0.779729	0.43593	0.973689	-5.59746
chr5-77281535-77283002	-0.0374684	6.47775	-1.30768	0.191599	0.973689	-5.089
chr5-77300976-77303071	-0.0267701	6.63881	-0.928566	0.353575	0.973689	-5.48004
chr5-77337684-77338481	-0.00862809	6.1304	-0.325008	0.745315	0.982358	-5.82964
chr5-77367863-77369060	-0.0059492	6.62486	-0.125306	0.900333	0.994098	-5.87123
chr5-77376263-77378178	-0.0190919	7.09689	-0.789559	0.430171	0.973689	-5.59033
chr5-77395621-77396548	-0.0134278	6.02447	-0.48845	0.625451	0.976518	-5.76817
chr5-77425444-77427639	-0.0334136	6.87142	-1.10357	0.270326	0.973689	-5.31592
chr5-77437080-77438818	-0.0276124	6.55138	-1.03341	0.301924	0.973689	-5.38509
chr5-77491704-77493013	0.0307222	8.92635	0.944213	0.34553	0.973689	-5.46651
chr5-77629476-77631422	-0.0147179	7.8972	-0.587165	0.557366	0.97372	-5.71908
chr5-77636671-77637518	0.0174032	6.51962	0.67886	0.49755	0.973689	-5.66543
chr5-77638443-77639512	-0.00405382	7.54613	-0.10686	0.914944	0.994098	-5.87321
chr5-77640089-77641549	0.0128288	7.59346	0.329009	0.74229	0.982079	-5.82843
chr5-77645100-77646120	0.015023	6.78486	0.509725	0.610475	0.976518	-5.75835
chr5-77775325-77776789	0.0322527	8.90543	1.07946	0.280917	0.973689	-5.3402
chr5-77824940-77825800	-0.0425128	5.6328	-1.49405	0.135812	0.973689	-4.84853
chr5-77844037-77845286	0.00251302	7.79788	0.0924742	0.926359	0.994493	-5.87454
chr5-77846556-77847429	0.0170774	6.91406	0.690934	0.489937	0.973689	-5.65779
chr5-77847523-77848391	-0.0515159	7.53904	-1.03547	0.300963	0.973689	-5.38313
chr5-77850945-77852143	0.020706	7.0297	0.831296	0.406215	0.973689	-5.55909
chr5-77852402-77853170	0.0189539	6.84736	0.672184	0.501786	0.973689	-5.6696
chr5-77868736-77870211	0.0445486	6.56511	1.50706	0.132444	0.973689	-4.83055
chr5-77891879-77893820	-0.0136711	6.54678	-0.550288	0.582375	0.975234	-5.73847
chr5-77945574-77946864	-0.0108617	6.03223	-0.378438	0.70527	0.97966	-5.81226
chr5-77957433-77959204	0.00516166	7.2915	0.182973	0.854895	0.991035	-5.86301
chr5-77959803-77960789	-0.0123559	6.01548	-0.444555	0.656839	0.977129	-5.7871
chr5-77971825-77973676	0.00265011	7.8814	0.0841306	0.932987	0.995102	-5.87522
chr5-77984142-77985568	-0.0183497	6.31177	-0.713629	0.475799	0.973689	-5.64306
chr5-77987159-77988039	-0.0327279	6.24198	-0.946158	0.344538	0.973689	-5.46482
chr5-77989856-77990727	0.0275706	6.58344	0.817625	0.413972	0.973689	-5.5695
chr5-77990932-77991647	-0.0362348	6.1348	-1.18736	0.235665	0.973689	-5.22738
chr5-77991998-77992861	-0.0293922	6.17716	-0.719368	0.47226	0.973689	-5.63926
chr5-77992970-77994460	-0.0138197	6.89745	-0.603774	0.546276	0.97372	-5.70994
chr5-78003573-78004520	0.00884993	7.10915	0.161016	0.872148	0.992714	-5.8665
chr5-78008247-78008732	-0.0200014	5.68677	-0.723905	0.469473	0.973689	-5.63624
chr5-78016709-78017605	-0.0106043	5.78523	-0.287294	0.77401	0.984572	-5.84032
chr5-78293913-78295524	0.0179283	8.83493	0.687523	0.492081	0.973689	-5.65996
chr5-78323197-78323847	0.0201852	5.62201	0.649952	0.51603	0.973689	-5.68318
chr5-78345196-78346031	-0.0162174	5.86196	-0.482423	0.629722	0.976518	-5.77087
chr5-78359748-78361746	0.00838808	9.3394	0.291534	0.770767	0.984401	-5.83918
chr5-78504053-78505732	0.0123334	7.35834	0.47112	0.637767	0.9767	-5.77585
chr5-78509195-78510924	-0.00807862	6.88262	-0.302832	0.762148	0.983878	-5.83608
chr5-78533400-78534972	-0.0053475	6.81554	-0.211011	0.832967	0.989536	-5.8579
chr5-78537875-78538269	-0.0333043	5.71017	-1.22158	0.222457	0.973689	-5.18937
chr5-78547623-78548828	0.0127815	6.5026	0.376069	0.707029	0.979756	-5.81309
chr5-78568263-78571826	-0.0538402	7.3644	-1.83908	0.0665134	0.973689	-4.31986
chr5-78594175-78595823	-0.0298205	6.40451	-1.04473	0.296668	0.973689	-5.37424
chr5-78600693-78602150	-0.00846547	6.4793	-0.247688	0.80448	0.986929	-5.85012
chr5-78606079-78606911	0.0223665	6.16953	0.702877	0.482469	0.973689	-5.6501
chr5-78609986-78611923	0.0013113	6.93877	0.0575358	0.954142	0.996805	-5.87696
chr5-78623734-78624605	-0.000710574	6.90156	-0.0204299	0.983709	0.999023	-5.8783
chr5-78627853-78628984	0.0182141	6.51487	0.569685	0.569155	0.97372	-5.72843
chr5-78637386-78639332	-0.0272725	7.54091	-0.807692	0.419663	0.973689	-5.57696
chr5-78647823-78649632	-0.000323895	9.16811	-0.00875789	0.993016	0.999536	-5.87846
chr5-78701559-78702493	-0.0215908	5.75676	-0.565061	0.572293	0.97372	-5.73086
chr5-78719618-78721316	-0.0366413	6.50693	-1.4208	0.156017	0.973689	-4.94683
chr5-78894733-78896645	-0.0308581	6.50601	-1.12997	0.259048	0.973689	-5.28872
chr5-78907134-78909185	-0.00273431	7.24699	-0.101898	0.91888	0.994338	-5.87369
chr5-78964623-78965242	0.00617507	5.81306	0.246013	0.805776	0.987028	-5.8505
chr5-78973450-78974368	-0.0258727	6.05643	-0.95247	0.341332	0.973689	-5.45928
chr5-78983848-78986109	0.0240486	9.50865	0.761283	0.446857	0.973689	-5.61059
chr5-79005185-79006962	-0.00154343	7.16678	-0.0485686	0.961283	0.996987	-5.8774
chr5-79020889-79022259	-0.0425721	6.69291	-1.75039	0.0806829	0.973689	-4.46608
chr5-79024881-79025744	0.0178149	6.38366	0.753275	0.451649	0.973689	-5.61619
chr5-79111259-79113227	-0.0268717	6.90375	-1.04198	0.297939	0.973689	-5.37689
chr5-79133053-79134527	-0.0333242	7.0304	-1.56947	0.117188	0.973689	-4.7422
chr5-79235379-79238005	0.013006	9.21744	0.458751	0.646618	0.976899	-5.78117
chr5-79258301-79260503	-0.0243125	6.97257	-0.706511	0.480209	0.973689	-5.64773
chr5-79513048-79515037	0.01611	10.0389	0.485947	0.627224	0.976518	-5.76929
chr5-79611857-79613304	-0.00185072	7.95519	-0.0678439	0.945938	0.996367	-5.87637
chr5-79689353-79690549	-0.0220438	6.21946	-0.679125	0.497382	0.973689	-5.66527
chr5-79786700-79788028	0.00990753	6.59708	0.226069	0.821243	0.988175	-5.85486
chr5-79820269-79821385	-0.0158748	6.07174	-0.435538	0.663365	0.97718	-5.79077
chr5-79828779-79829827	-0.0148807	6.11754	-0.588204	0.556669	0.97372	-5.71852
chr5-79833348-79834714	-0.0111943	6.2871	-0.361866	0.717609	0.980716	-5.81793
chr5-79837645-79838666	-0.0631371	6.07919	-1.65148	0.0992869	0.973689	-4.62072
chr5-79857556-79859098	0.00833592	6.36909	0.329598	0.741846	0.982053	-5.82825
chr5-79890154-79890793	-0.0300856	5.69091	-0.797514	0.425542	0.973689	-5.5845
chr5-79893372-79894267	-0.000473393	5.70546	-0.0142577	0.98863	0.999342	-5.8784
chr5-79954615-79957034	-0.0154807	6.9363	-0.552118	0.581121	0.975122	-5.73754
chr5-79961594-79963732	0.00240453	7.72138	0.0994472	0.920824	0.994436	-5.87392
chr5-79990487-79991823	0.0264733	8.16523	1.01427	0.31096	0.973689	-5.40319
chr5-80019365-80020926	-0.00529187	6.6655	-0.165366	0.868725	0.992474	-5.86585
chr5-80034814-80036134	-0.0434422	6.83274	-1.90075	0.0579263	0.973689	-4.214
chr5-80069292-80070613	-0.0214929	6.37044	-0.703393	0.482148	0.973689	-5.64976
chr5-80082689-80084017	0.00666107	6.91958	0.311687	0.755412	0.983426	-5.83356
chr5-80091511-80092775	0.0063744	6.31108	0.250301	0.80246	0.986735	-5.84952
chr5-80109627-80110932	-0.00394974	6.59115	-0.166179	0.868086	0.992474	-5.86572
chr5-80140811-80142187	0.00445094	7.17541	0.188468	0.850588	0.990718	-5.86207
chr5-80148721-80150387	-0.068139	6.4837	-1.83711	0.0668039	0.973689	-4.32318
chr5-80180465-80181826	-0.035266	6.26662	-1.30889	0.19119	0.973689	-5.08755
chr5-80191752-80193890	0.00143864	7.54927	0.0400017	0.968108	0.997641	-5.87775
chr5-80246739-80248163	0.0421002	7.60402	1.67982	0.0936342	0.973689	-4.57731
chr5-80254828-80256767	0.0261224	9.31068	0.891136	0.373297	0.973689	-5.51149
chr5-80318093-80318646	0.0358239	5.60156	1.311	0.190478	0.973689	-5.085
chr5-80326021-80326908	0.0184649	5.9801	0.519219	0.603844	0.976408	-5.75383
chr5-80370066-80371080	0.00524641	5.97654	0.19555	0.845044	0.990343	-5.86081
chr5-80407383-80408788	0.0129863	9.57112	0.405876	0.685012	0.978912	-5.80231
chr5-80487588-80488876	0.0156816	8.18964	0.520085	0.603241	0.976408	-5.75342
chr5-80568796-80570807	0.0125172	7.6493	0.510135	0.610188	0.976518	-5.75815
chr5-80614298-80616252	-0.00618381	6.52574	-0.195625	0.844986	0.990343	-5.86079
chr5-80650509-80652010	-0.0132265	5.77726	-0.293953	0.768919	0.984162	-5.83853
chr5-80654499-80655197	0.0369109	8.97539	1.02558	0.3056	0.973689	-5.39254
chr5-80667353-80669042	-0.0326838	6.50783	-0.979479	0.327831	0.973689	-5.4352
chr5-80671507-80672632	-0.0164454	5.99196	-0.542813	0.587508	0.975243	-5.74225
chr5-80711087-80712425	-0.0229835	6.44963	-0.927421	0.354169	0.973689	-5.48102
chr5-80754675-80756030	0.0187191	7.69195	0.658312	0.51065	0.973689	-5.67813
chr5-80884452-80886685	-0.0546413	6.72301	-1.83223	0.0675293	0.973689	-4.33141
chr5-80926620-80928460	-0.0344938	6.48935	-1.21674	0.224292	0.973689	-5.19481
chr5-80959667-80961518	-0.0179129	8.04751	-0.684749	0.493829	0.973689	-5.66172
chr5-81022604-81024307	-0.00958583	6.84561	-0.341121	0.73316	0.98143	-5.82468
chr5-81046791-81048252	-0.0208539	6.28244	-0.709734	0.478209	0.973689	-5.64562
chr5-81121570-81122473	0.00376312	5.8846	0.12667	0.899254	0.994098	-5.87107
chr5-81140355-81142691	-0.0240637	7.09218	-0.950132	0.342518	0.973689	-5.46134
chr5-81164955-81166144	-0.0283001	6.56935	-1.22827	0.219941	0.973689	-5.18182
chr5-81167001-81168305	-0.0171595	6.37902	-0.617662	0.537087	0.973689	-5.7021
chr5-81180865-81181824	0.0302009	6.9697	0.836669	0.40319	0.973689	-5.55495
chr5-81183654-81184986	0.0633921	7.76215	2.10142	0.0361182	0.973689	-3.84579
chr5-81194500-81196056	0.0149913	7.3255	0.702892	0.48246	0.973689	-5.65009
chr5-81208749-81209520	-0.0398268	6.08906	-1.14108	0.254397	0.973689	-5.27708
chr5-81209551-81210914	-0.00975023	6.86643	-0.312679	0.754658	0.983426	-5.83328
chr5-81229215-81230063	0.0245864	6.2556	0.770443	0.441411	0.973689	-5.60411
chr5-81232522-81233783	-0.00845002	7.06505	-0.320718	0.748562	0.982797	-5.83092
chr5-81300948-81302329	0.0126535	8.63877	0.489704	0.624565	0.976518	-5.7676
chr5-81387957-81389007	-0.00428451	5.9713	-0.129001	0.89741	0.994098	-5.8708
chr5-81393494-81394839	-0.0405504	6.94517	-1.5619	0.118963	0.973689	-4.75311
chr5-81400297-81401889	-0.0407867	6.37747	-1.33464	0.182619	0.973689	-5.05618
chr5-81405074-81405869	0.0135822	5.95335	0.390204	0.696557	0.979226	-5.80808
chr5-81420000-81421319	-0.0201437	6.33648	-0.641381	0.521577	0.973689	-5.6883
chr5-81422114-81423046	0.0212068	6.07452	0.75612	0.449943	0.973689	-5.61421
chr5-81476174-81477618	-0.0222599	6.3124	-0.751452	0.452744	0.973689	-5.61746
chr5-81506893-81507571	0.0509161	6.2416	1.828	0.0681618	0.973689	-4.33851
chr5-81579117-81580070	0.00289974	5.97205	0.106104	0.915543	0.994098	-5.87329
chr5-81626279-81627067	-0.0677709	5.9729	-2.25506	0.0245735	0.973689	-3.5394
chr5-81749819-81752169	0.0253969	10.5491	0.83323	0.405124	0.973689	-5.5576
chr5-81778365-81779463	0.016202	6.29696	0.571677	0.567805	0.97372	-5.72738
chr5-81782871-81783852	0.010151	6.5099	0.362452	0.717172	0.980716	-5.81774
chr5-81787631-81788642	-0.059033	6.05026	-2.19448	0.0286736	0.973689	-3.66275
chr5-81798211-81798965	-0.00154855	5.77994	-0.0576781	0.954029	0.996805	-5.87696
chr5-81835644-81836578	0.00275564	6.03078	0.0969624	0.922796	0.994436	-5.87415
chr5-81850568-81853267	0.00735664	8.80525	0.345832	0.729618	0.981352	-5.82318
chr5-81971075-81972700	0.0353404	9.97019	0.999356	0.31812	0.973689	-5.41704
chr5-82017952-82019077	-0.0622716	6.09665	-2.0136	0.0446027	0.973689	-4.0114
chr5-82019314-82020761	-0.0273177	6.3828	-1.04461	0.29672	0.973689	-5.37435
chr5-82071184-82072568	0.00957155	6.26468	0.333952	0.73856	0.98177	-5.82692
chr5-82072787-82074010	-0.0187792	6.18743	-0.676435	0.499086	0.973689	-5.66695
chr5-82074562-82075745	-0.0427567	6.19893	-1.62992	0.103767	0.973689	-4.65325
chr5-82104851-82105920	-0.0130407	6.19185	-0.467293	0.640499	0.9767	-5.77751
chr5-82106235-82107124	-0.0238907	5.92031	-0.894119	0.371701	0.973689	-5.50903
chr5-82164788-82166430	0.00819949	7.08427	0.378683	0.705089	0.97966	-5.81217
chr5-82225119-82226295	0.00200472	6.64992	0.0900814	0.92826	0.994703	-5.87474
chr5-82277717-82279006	0.00714541	8.40623	0.278927	0.780419	0.984936	-5.84251
chr5-82293869-82295122	-0.00600037	6.23858	-0.220029	0.825941	0.988565	-5.8561
chr5-82312336-82313640	-0.00711031	6.21116	-0.286112	0.774914	0.98467	-5.84063
chr5-82346384-82348021	-0.00106052	6.71354	-0.041843	0.966641	0.997555	-5.87769
chr5-82351527-82352740	-0.00905552	6.6657	-0.408244	0.683275	0.978912	-5.80142
chr5-82359422-82361040	-0.0336035	6.55895	-1.23818	0.216248	0.973689	-5.17056
chr5-82445644-82446731	-0.0517261	6.00398	-1.66312	0.0969324	0.973689	-4.60298
chr5-82513477-82514360	-0.0344441	5.85986	-1.27513	0.202873	0.973689	-5.12775
chr5-82516636-82517162	-0.0159108	5.48854	-0.546717	0.584824	0.975243	-5.74028
chr5-82600662-82602345	-0.045941	6.30873	-1.55524	0.120539	0.973689	-4.76266
chr5-82640642-82642293	-0.00822015	6.7807	-0.342989	0.731755	0.981352	-5.82409
chr5-82672845-82673991	0.000794202	6.28397	0.0235157	0.981249	0.998669	-5.87824
chr5-82707682-82708187	-0.00637019	5.53106	-0.188923	0.850232	0.990718	-5.86199
chr5-82730132-82731573	-0.00443628	6.25016	-0.162879	0.870681	0.992635	-5.86622
chr5-82813441-82814713	0.0147597	6.47259	0.456335	0.648353	0.976899	-5.78219
chr5-82821317-82822828	-0.0512406	6.18668	-1.36316	0.173464	0.973689	-5.02074
chr5-82862246-82863743	-0.00891482	7.03007	-0.376425	0.706765	0.979717	-5.81296
chr5-82984838-82986908	-0.0195824	6.52782	-0.546576	0.584921	0.975243	-5.74035
chr5-83001646-83002377	-0.0404706	5.66952	-1.437	0.15136	0.973689	-4.9255
chr5-83026198-83027552	-0.0249212	6.10493	-0.767979	0.442872	0.973689	-5.60586
chr5-83035050-83036752	-0.002635	6.90377	-0.123375	0.901861	0.994098	-5.87145
chr5-83042179-83043825	-0.0158908	6.31904	-0.529513	0.596692	0.976393	-5.74884
chr5-83076726-83078216	0.0163327	8.8141	0.580937	0.561552	0.97372	-5.72245
chr5-83197188-83198458	-0.061562	6.21577	-1.92251	0.0551264	0.973689	-4.17584
chr5-83206009-83207278	-0.0283111	6.25723	-0.716373	0.474105	0.973689	-5.64125
chr5-83392874-83394793	-0.00446713	6.63563	-0.164397	0.869487	0.992497	-5.86599
chr5-83430096-83430997	-0.00499229	6.10415	-0.202531	0.839586	0.989855	-5.85952
chr5-83471018-83471983	-0.0407601	7.82749	-1.35803	0.175085	0.973689	-5.02717
chr5-83472450-83474864	0.00438436	9.99168	0.151864	0.879357	0.9937	-5.86783
chr5-83509381-83510522	-0.0235273	5.93089	-0.719706	0.472052	0.973689	-5.63904
chr5-83562310-83564736	-0.0117121	6.90763	-0.448724	0.653831	0.977129	-5.78538
chr5-83607881-83608846	-0.0655795	6.1627	-2.80701	0.00520126	0.973689	-2.26533
chr5-83673971-83674876	0.0251368	5.82726	0.947544	0.343833	0.973689	-5.46361
chr5-83714564-83715798	0.0214194	6.30862	0.618854	0.536303	0.973689	-5.70142
chr5-83718241-83718708	0.0166287	6.1903	0.658508	0.510524	0.973689	-5.67801
chr5-83721585-83722896	0.0304392	8.22747	1.234	0.2178	0.973689	-5.17532
chr5-83724904-83725811	0.0693045	6.90321	1.99397	0.0467133	0.973689	-4.04746
chr5-83846569-83847937	-0.0037509	6.58127	-0.115345	0.908219	0.994098	-5.87234
chr5-83889770-83890577	-0.0327437	5.68443	-0.881179	0.378656	0.973689	-5.51964
chr5-83927113-83927907	0.0261262	5.99232	1.01226	0.311918	0.973689	-5.40506
chr5-83941676-83942650	-0.0344713	5.71799	-1.03982	0.298942	0.973689	-5.37897
chr5-83956718-83957969	0.0134435	7.05942	0.316092	0.752069	0.983261	-5.83228
chr5-83973677-83975222	-0.0245626	6.37257	-0.908791	0.363911	0.973689	-5.49682
chr5-84112941-84114557	-0.00393268	7.22668	-0.1661	0.868147	0.992474	-5.86573
chr5-84191191-84191963	-0.0328357	5.67396	-1.09437	0.274334	0.973689	-5.32525
chr5-84249662-84250686	-0.0125268	5.97581	-0.414069	0.679006	0.978439	-5.7992
chr5-84348975-84349532	-0.0433679	5.44883	-1.51457	0.130532	0.973689	-4.82012
chr5-84381987-84383422	0.0172567	7.92	0.718615	0.472723	0.973689	-5.63976
chr5-84383524-84385337	0.0226612	8.98908	0.864249	0.387878	0.973689	-5.53328
chr5-84425335-84425964	-0.0189701	5.37247	-0.49622	0.619964	0.976518	-5.76463
chr5-84564324-84566045	0.0538388	6.66634	1.99582	0.0465112	0.973689	-4.04408
chr5-84633921-84636215	0.0399454	6.89971	1.43024	0.153292	0.973689	-4.93444
chr5-84728832-84730299	-0.0177402	6.23107	-0.57584	0.56499	0.97372	-5.72517
chr5-84815253-84816045	-0.000526907	5.84549	-0.0177096	0.985878	0.999116	-5.87835
chr5-84960854-84962595	0.00739005	6.34083	0.224696	0.82231	0.988182	-5.85514
chr5-85005346-85006073	-0.0320685	5.61978	-0.960655	0.337203	0.973689	-5.45206
chr5-85030150-85031435	0.015434	5.98074	0.492818	0.622363	0.976518	-5.76618
chr5-85048060-85049449	-0.02538	6.25436	-0.825255	0.409632	0.973689	-5.56371
chr5-85099049-85100480	-0.00217112	6.34458	-0.0444741	0.964545	0.997387	-5.87758
chr5-85159137-85160421	0.031752	6.45807	1.03646	0.300504	0.973689	-5.38219
chr5-85169411-85170523	-0.00366853	6.02347	-0.1339	0.893537	0.994098	-5.8702
chr5-85173135-85174486	-0.0284542	6.30854	-0.823735	0.410494	0.973689	-5.56487
chr5-85237940-85238826	0.0136957	5.75478	0.39313	0.694396	0.979226	-5.80702
chr5-85290227-85291146	-0.0161169	5.64684	-0.381729	0.702829	0.979399	-5.8111
chr5-85357052-85357727	0.0359861	5.4864	1.11538	0.26524	0.973689	-5.30383
chr5-85614338-85615181	0.0621315	5.77689	1.88069	0.0606119	0.973689	-4.24881
chr5-85624657-85625262	0.0631026	5.50357	1.59408	0.111568	0.973689	-4.70639
chr5-85872782-85875081	-0.00200458	7.17821	-0.0487387	0.961148	0.996987	-5.8774
chr5-86304830-86305454	0.012695	5.1079	0.423251	0.6723	0.977424	-5.79565
chr5-86545970-86546917	-0.0402213	5.89502	-1.32638	0.185338	0.973689	-5.06631
chr5-86617278-86618790	0.0399982	8.27603	1.51767	0.129749	0.973689	-4.81579
chr5-86678897-86680212	-0.000486382	6.45914	-0.0192967	0.984612	0.999023	-5.87832
chr5-86786598-86787596	0.0138133	6.16714	0.356279	0.721786	0.980716	-5.81979
chr5-86861428-86862495	-0.0420442	6.07993	-1.4802	0.139467	0.973689	-4.86749
chr5-86880174-86881711	0.0314196	6.83546	1.28981	0.197731	0.973689	-5.1104
chr5-87012896-87013562	-0.0180456	5.73303	-0.67866	0.497676	0.973689	-5.66556
chr5-87019476-87020840	0.0234324	6.74137	1.05568	0.291639	0.973689	-5.36363
chr5-87184505-87185187	-0.060578	5.71848	-1.95841	0.050753	0.973689	-4.11191
chr5-87241907-87242685	0.00077206	5.64548	0.02432	0.980607	0.998558	-5.87822
chr5-87267179-87269016	0.0252071	9.8991	0.902355	0.367315	0.973689	-5.5022
chr5-87273988-87275356	-0.0380744	6.11738	-1.41861	0.156655	0.973689	-4.94969
chr5-87311307-87312284	-0.0323412	6.11784	-1.16446	0.244808	0.973689	-5.25222
chr5-87398605-87399971	0.0358566	7.09039	0.959827	0.33762	0.973689	-5.45279
chr5-87411946-87413573	0.0376894	9.15641	1.37983	0.168273	0.973689	-4.99967
chr5-87535779-87536961	-0.0116054	6.45462	-0.392142	0.695125	0.979226	-5.80738
chr5-87540905-87541427	-0.011053	5.45729	-0.412406	0.680224	0.978598	-5.79984
chr5-87644990-87645889	-0.047247	5.79236	-1.43992	0.150533	0.973689	-4.92163
chr5-87671129-87671940	0.0350872	5.83093	1.04003	0.298844	0.973689	-5.37876
chr5-87781010-87781853	0.0208413	6.48694	0.709254	0.478507	0.973689	-5.64594
chr5-87787483-87788274	-0.000669064	5.65832	-0.0195853	0.984382	0.999023	-5.87832
chr5-87872806-87873610	-0.0209209	5.61195	-0.704056	0.481735	0.973689	-5.64933
chr5-87885775-87887349	-0.0325827	6.44204	-0.613572	0.539785	0.973689	-5.70443
chr5-87899107-87900278	-0.0501503	6.7805	-0.886792	0.37563	0.973689	-5.51506
chr5-87944118-87945494	-0.0322818	7.31262	-0.589129	0.556048	0.97372	-5.71802
chr5-87949634-87951217	-0.0182246	6.36495	-0.454744	0.649497	0.976899	-5.78286
chr5-88000529-88001428	-0.0377465	5.81066	-1.20887	0.227301	0.973689	-5.20362
chr5-88089531-88090598	-0.003106	6.77216	-0.0837652	0.933278	0.99514	-5.87525
chr5-88140722-88141955	0.0128894	9.47145	0.341047	0.733216	0.98143	-5.8247
chr5-88203812-88205024	-0.066149	6.35065	-2.43674	0.0151781	0.973689	-3.14988
chr5-88268072-88269849	0.0136009	8.48818	0.521239	0.602438	0.976408	-5.75286
chr5-88388413-88389546	0.00294991	6.21067	0.107497	0.914439	0.994098	-5.87315
chr5-88391047-88391572	-0.000765908	5.62493	-0.0273297	0.978208	0.998449	-5.87815
chr5-88396449-88398159	-0.0612991	7.51581	-1.55225	0.121253	0.973689	-4.76693
chr5-88508992-88509825	-0.00961714	5.72215	-0.329658	0.7418	0.982053	-5.82823
chr5-88551607-88552348	-0.000381948	5.6125	-0.0132934	0.989399	0.999342	-5.87841
chr5-88555540-88556187	-0.0114303	5.71717	-0.387211	0.69877	0.979226	-5.80915
chr5-88660396-88661645	0.00179526	8.73436	0.0480862	0.961667	0.997046	-5.87743
chr5-88666557-88668336	0.012352	6.73643	0.382634	0.702159	0.979226	-5.81078
chr5-88674019-88676355	-0.0117987	7.5642	-0.315553	0.752477	0.983321	-5.83244
chr5-88680140-88681127	-0.0146275	7.02694	-0.486942	0.626519	0.976518	-5.76885
chr5-88683541-88684172	-0.034243	5.87529	-1.12673	0.260413	0.973689	-5.29209
chr5-88690177-88691488	0.00506736	7.07158	0.216042	0.829046	0.98902	-5.85691
chr5-88729013-88729948	-0.00334458	7.16598	-0.126058	0.899738	0.994098	-5.87114
chr5-88760396-88761700	-0.018063	6.28515	-0.682174	0.495454	0.973689	-5.66335
chr5-88778809-88779695	0.00991819	5.78688	0.317715	0.750837	0.983109	-5.83181
chr5-88784675-88786501	-0.0184713	6.73196	-0.519831	0.603418	0.976408	-5.75354
chr5-88799604-88800811	-0.0455268	6.15292	-1.68551	0.0925328	0.973689	-4.56852
chr5-88813834-88814626	0.00229788	5.74744	0.0749322	0.940299	0.99589	-5.8759
chr5-88882357-88884488	0.0139554	8.34026	0.54975	0.582743	0.975243	-5.73875
chr5-88888930-88890419	0.0218013	7.34368	0.948992	0.343097	0.973689	-5.46234
chr5-88924034-88925670	0.0554448	7.23129	1.71092	0.0877336	0.973689	-4.52884
chr5-89064718-89065451	-0.0371595	5.54521	-1.04562	0.296257	0.973689	-5.37338
chr5-89072547-89073587	-0.00604694	5.88408	-0.222619	0.823925	0.98825	-5.85557
chr5-89128153-89129674	-0.0255922	6.41427	-1.09303	0.274923	0.973689	-5.3266
chr5-89188497-89189615	-0.0139188	6.22283	-0.458861	0.646539	0.976899	-5.78112
chr5-89229108-89230791	0.00659876	6.2856	0.186091	0.852451	0.990842	-5.86248
chr5-89246703-89247729	-8.83901e-05	5.77236	-0.00283253	0.997741	0.99976	-5.87849
chr5-89313001-89314654	-0.030052	6.38897	-1.06527	0.287281	0.973689	-5.35424
chr5-89314992-89315874	-0.01207	5.9263	-0.351817	0.725128	0.980936	-5.82125
chr5-89374257-89375755	-0.00755263	6.2592	-0.284771	0.775941	0.98467	-5.84099
chr5-89443439-89444086	-0.00278693	5.59391	-0.0831758	0.933746	0.995275	-5.8753
chr5-89449333-89450079	-0.0234923	5.67489	-0.855161	0.392883	0.973689	-5.5405
chr5-89457943-89458718	-0.0301702	5.71554	-1.04735	0.295459	0.973689	-5.37171
chr5-89569441-89570928	0.0466903	6.78013	1.44858	0.148099	0.973689	-4.91012
chr5-89703577-89704346	-0.00458465	5.86359	-0.14819	0.882254	0.993867	-5.86834
chr5-89739390-89740603	0.0456696	6.37366	1.11028	0.267427	0.973689	-5.30907
chr5-89849361-89850671	0.0227534	6.64925	0.817118	0.414261	0.973689	-5.56988
chr5-89869118-89870199	-0.0211488	5.9694	-0.751224	0.452881	0.973689	-5.61762
chr5-89877855-89878847	-0.0202775	5.9206	-0.701074	0.483592	0.973689	-5.65127
chr5-90135659-90137575	-0.00857282	6.49012	-0.253481	0.800004	0.986208	-5.84878
chr5-90170112-90170991	0.00088765	5.75698	0.0283625	0.977385	0.998238	-5.87812
chr5-90262305-90263001	0.0287049	5.94873	0.996477	0.319514	0.973689	-5.4197
chr5-90264434-90266098	0.0423248	7.45023	1.63409	0.102887	0.973689	-4.64699
chr5-90293839-90294503	-0.0113351	5.40724	-0.293911	0.768951	0.984162	-5.83854
chr5-90325655-90327491	0.016145	6.5949	0.578756	0.563022	0.97372	-5.72362
chr5-90408843-90410616	0.0163175	9.96518	0.580745	0.561681	0.97372	-5.72255
chr5-90420902-90421709	-0.0525205	5.79758	-1.93123	0.0540358	0.973689	-4.16041
chr5-90473306-90475333	0.00488762	9.58988	0.160628	0.872453	0.992768	-5.86656
chr5-90528838-90530357	0.0280179	9.34761	0.945272	0.34499	0.973689	-5.46559
chr5-90547886-90548644	0.00297906	5.67558	0.0802325	0.936085	0.995397	-5.87552
chr5-90558207-90559246	0.0160693	9.58245	0.45075	0.652371	0.977129	-5.78454
chr5-90621338-90622347	-0.000967377	6.03584	-0.0330671	0.973635	0.998053	-5.87799
chr5-90632561-90633493	-0.0544493	5.93186	-1.42048	0.156109	0.973689	-4.94724
chr5-90644697-90645727	0.0112982	6.18639	0.392305	0.695005	0.979226	-5.80732
chr5-90688766-90689576	-0.0149836	5.74738	-0.494031	0.621508	0.976518	-5.76563
chr5-90689650-90691509	0.0354995	7.05333	0.973129	0.330973	0.973689	-5.44092
chr5-90700082-90700878	-0.0168539	5.67216	-0.500794	0.616743	0.976518	-5.76252
chr5-90709213-90710362	0.00306432	6.17998	0.127556	0.898553	0.994098	-5.87097
chr5-90746921-90748357	0.0503746	6.46563	1.80204	0.0721589	0.973689	-4.38179
chr5-90783311-90784755	-0.00104837	6.45949	-0.0427367	0.965929	0.99755	-5.87765
chr5-90802387-90803094	-0.050656	5.73284	-1.98999	0.0471518	0.973689	-4.05473
chr5-90828931-90830300	0.015057	6.09498	0.530275	0.596163	0.976335	-5.74847
chr5-90865837-90866784	0.0112657	5.8783	0.392189	0.695091	0.979226	-5.80736
chr5-90939715-90941291	0.00136493	7.5173	0.0560751	0.955305	0.996853	-5.87704
chr5-90983098-90984122	-0.0302484	5.86415	-0.926838	0.354471	0.973689	-5.48152
chr5-91026989-91028072	-0.0296296	5.94159	-0.991084	0.322138	0.973689	-5.42464
chr5-91038167-91039028	0.00436179	5.79226	0.145124	0.884673	0.993911	-5.86875
chr5-91070785-91071585	-0.0223755	5.69984	-0.615318	0.538632	0.973689	-5.70344
chr5-91101527-91102466	0.0295841	6.55972	1.24629	0.21326	0.973689	-5.16127
chr5-91142771-91144681	-0.0171371	6.74129	-0.519528	0.603629	0.976408	-5.75368
chr5-91161944-91163566	-0.0192474	6.52982	-0.635647	0.525306	0.973689	-5.69168
chr5-91279572-91281350	0.0028515	8.41042	0.107052	0.914792	0.994098	-5.87319
chr5-91313893-91314888	-0.020745	6.19936	-0.691328	0.489689	0.973689	-5.65754
chr5-91352696-91353742	0.0165368	6.06948	0.44369	0.657465	0.977129	-5.78746
chr5-91357256-91357917	0.002047	5.89189	0.066422	0.947069	0.996549	-5.87645
chr5-91379940-91381268	0.0265042	9.85937	0.858795	0.390877	0.973689	-5.53762
chr5-91381746-91381987	-0.00901968	6.81336	-0.321433	0.748021	0.982797	-5.83071
chr5-91383092-91383858	0.0175692	9.02641	0.549153	0.583152	0.975243	-5.73905
chr5-91499681-91500414	-0.0360465	5.92246	-1.40342	0.161131	0.973689	-4.96943
chr5-91514227-91514944	-0.0399253	5.89654	-1.17698	0.23978	0.973689	-5.23871
chr5-91541629-91542834	0.0299967	5.84878	0.707381	0.479669	0.973689	-5.64716
chr5-91580459-91581300	-0.0314389	5.70501	-0.92536	0.355238	0.973689	-5.48279
chr5-91599022-91600916	-1.8123e-05	6.98911	-0.000661014	0.999473	0.999864	-5.87849
chr5-91606907-91608490	0.0697767	7.85951	2.43144	0.0153994	0.973689	-3.16167
chr5-91641702-91642799	-0.0447622	6.13904	-1.62012	0.105855	0.973689	-4.6679
chr5-91669623-91671603	0.00408534	6.60563	0.174921	0.861215	0.991591	-5.86434
chr5-91684292-91685346	0.0920238	6.73977	2.44973	0.014648	0.973689	-3.1209
chr5-91722709-91723623	0.0244483	5.7111	0.667647	0.504676	0.973689	-5.67241
chr5-91741480-91743372	0.0343037	7.05667	0.834328	0.404506	0.973689	-5.55676
chr5-91864605-91866300	-0.0391433	6.50552	-1.43285	0.152543	0.973689	-4.93099
chr5-91898716-91899488	-0.00973709	5.61457	-0.332325	0.739787	0.981784	-5.82742
chr5-91956730-91957199	-0.0240564	5.34384	-0.869039	0.385255	0.973689	-5.52945
chr5-91976408-91977060	-0.0583555	5.41569	-1.77202	0.0770185	0.973689	-4.43108
chr5-92002287-92003337	0.0445409	6.18931	1.23088	0.218962	0.973689	-5.17886
chr5-92003738-92004444	0.120206	5.95398	3.58406	0.000372437	0.973689	-0.0198064
chr5-92022348-92024081	0.0823905	7.38771	2.86095	0.0044057	0.973689	-2.12639
chr5-92081922-92082895	0.009297	7.03084	0.269777	0.787446	0.984936	-5.84483
chr5-92083499-92084922	0.00814793	7.14234	0.257273	0.797077	0.986208	-5.84788
chr5-92118727-92119681	0.0335855	5.96379	1.00165	0.31701	0.973689	-5.41492
chr5-92146787-92148402	0.0407796	8.68037	1.38443	0.166863	0.973689	-4.99382
chr5-92206580-92207741	0.0562141	6.65539	1.67867	0.09386	0.973689	-4.5791
chr5-92267569-92268881	-0.0215602	6.11995	-0.656922	0.511542	0.973689	-5.67898
chr5-92308523-92309750	0.0171291	6.08986	0.645234	0.51908	0.973689	-5.68601
chr5-92313468-92314301	0.0288392	5.74981	0.992575	0.321411	0.973689	-5.42328
chr5-92378874-92379985	0.00468171	6.20299	0.169037	0.865838	0.99207	-5.86528
chr5-92468075-92469053	0.0643824	6.6036	1.81529	0.0700962	0.973689	-4.35979
chr5-92540029-92540776	0.0174209	5.95565	0.557176	0.577664	0.974353	-5.73495
chr5-92558173-92559398	0.0118947	6.20585	0.460689	0.645228	0.976899	-5.78035
chr5-92560616-92561979	-0.0613868	6.53588	-1.74387	0.0818145	0.973689	-4.47654
chr5-92633847-92636120	0.0612818	8.90334	1.99637	0.0464516	0.973689	-4.04308
chr5-92640458-92641929	0.00501878	6.54211	0.170042	0.865048	0.992015	-5.86512
chr5-92674086-92674873	-0.0696643	5.87704	-1.90169	0.0578031	0.973689	-4.21236
chr5-92676110-92677011	-0.00900292	5.68163	-0.214446	0.830289	0.989439	-5.85722
chr5-92687487-92688784	0.0287958	6.93236	1.12682	0.260373	0.973689	-5.29199
chr5-92695545-92697400	-0.0139952	6.3266	-0.463962	0.642883	0.976899	-5.77895
chr5-92712989-92714349	0.0298429	8.3623	0.956269	0.339412	0.973689	-5.45594
chr5-92774733-92775691	0.00624863	5.88068	0.191068	0.848552	0.990627	-5.86161
chr5-92779492-92780418	-0.00404922	6.07264	-0.122527	0.902532	0.994098	-5.87155
chr5-92801270-92802462	0.0465743	6.60198	1.69922	0.0899184	0.973689	-4.54719
chr5-92806272-92807502	0.0678877	7.65914	2.01977	0.0439559	0.973689	-3.99999
chr5-92809560-92810547	0.0325386	6.97824	1.25727	0.209258	0.973689	-5.14859
chr5-92885631-92887828	0.0380369	7.04261	1.10885	0.268045	0.973689	-5.31054
chr5-92906823-92907624	0.0595757	6.03888	1.93268	0.0538566	0.973689	-4.15784
chr5-92909000-92910337	0.0196035	7.32446	0.867425	0.386138	0.973689	-5.53074
chr5-92926885-92927989	0.0166668	6.37603	0.575978	0.564897	0.97372	-5.7251
chr5-92964871-92965841	0.00386277	6.03184	0.130267	0.896409	0.994098	-5.87065
chr5-92977453-92978827	-0.00106876	6.72791	-0.0250739	0.980006	0.998483	-5.8782
chr5-92979214-92980257	-0.00311322	7.11701	-0.0630613	0.949744	0.996549	-5.87666
chr5-92990172-92992725	0.0144203	7.69289	0.530384	0.596088	0.976321	-5.74841
chr5-93033525-93035746	0.0372427	8.39174	1.10142	0.271258	0.973689	-5.31811
chr5-93044539-93045720	0.00863865	6.07629	0.23292	0.815922	0.987631	-5.8534
chr5-93078299-93079526	0.0393364	7.68428	1.13071	0.258735	0.973689	-5.28795
chr5-93088292-93089327	-0.0100417	5.89109	-0.327165	0.743684	0.982158	-5.82899
chr5-93106995-93108178	0.0835809	6.86363	2.6335	0.00872032	0.973689	-2.69492
chr5-93152942-93154939	0.0116165	6.37664	0.434963	0.663782	0.977221	-5.791
chr5-93161955-93163157	0.0038062	6.77073	0.116659	0.907179	0.994098	-5.8722
chr5-93192877-93194570	0.0363681	6.76759	1.16452	0.244785	0.973689	-5.25216
chr5-93245744-93246893	-0.0106832	5.82349	-0.308546	0.757799	0.983694	-5.83446
chr5-93249495-93251295	0.0592579	6.77229	2.17294	0.0302674	0.973689	-3.70581
chr5-93279346-93281781	0.047865	7.45099	1.27753	0.202026	0.973689	-5.12493
chr5-93299516-93300862	-0.100593	6.23459	-2.22253	0.0267071	0.973689	-3.60605
chr5-93347976-93349098	-0.0160319	6.38504	-0.56757	0.570589	0.97372	-5.72954
chr5-93377855-93378938	-0.0640018	6.08753	-2.01492	0.0444635	0.973689	-4.00896
chr5-93400947-93402541	-0.0415223	6.4789	-1.54082	0.124012	0.973689	-4.78321
chr5-93402992-93403764	0.0101774	5.95334	0.27319	0.784823	0.984936	-5.84398
chr5-93406827-93409678	0.00881573	7.95025	0.357225	0.721078	0.980716	-5.81948
chr5-93421370-93422579	-0.0336217	6.6986	-1.11958	0.263448	0.973689	-5.29951
chr5-93429873-93431717	-0.0237842	6.49248	-0.862586	0.388791	0.973689	-5.53461
chr5-93476067-93477025	-0.0053666	5.7899	-0.172436	0.863167	0.991774	-5.86474
chr5-93567334-93568018	0.00874973	6.03019	0.274131	0.7841	0.984936	-5.84374
chr5-93571934-93574528	-0.0028531	8.32852	-0.110992	0.911669	0.994098	-5.8728
chr5-93579041-93580372	0.0109777	8.71871	0.374832	0.707949	0.97995	-5.81352
chr5-93581260-93581724	0.0140089	7.9486	0.439095	0.660788	0.97718	-5.78933
chr5-93582482-93583432	0.0271101	9.49496	0.849485	0.39603	0.973689	-5.54497
chr5-93587969-93588987	-0.00683595	7.26958	-0.23743	0.812423	0.987253	-5.85242
chr5-93591486-93592043	-0.0506003	6.26531	-1.95595	0.0510435	0.973689	-4.11633
chr5-93598132-93599784	-0.00479113	8.0491	-0.185403	0.85299	0.990842	-5.8626
chr5-93601596-93602891	0.00280032	7.56328	0.101932	0.918852	0.994338	-5.87369
chr5-93603756-93604604	-0.0101102	6.94212	-0.334066	0.738474	0.98177	-5.82688
chr5-93607359-93608170	0.0394429	6.65787	1.47438	0.141027	0.973689	-4.8754
chr5-93611622-93612937	-0.0117181	6.85776	-0.476036	0.634262	0.976518	-5.7737
chr5-93620441-93621875	0.030903	9.6921	1.03136	0.302883	0.973689	-5.38705
chr5-93622229-93622670	0.0397062	7.29371	1.46472	0.143645	0.973689	-4.88848
chr5-93673516-93674814	0.0258319	6.70574	0.730963	0.465154	0.973689	-5.63149
chr5-93677211-93678191	-0.0140905	6.71775	-0.495991	0.620125	0.976518	-5.76473
chr5-93777392-93778095	-0.00534079	5.75381	-0.180394	0.856919	0.991177	-5.86344
chr5-93800963-93801956	-0.0307331	6.61602	-1.27149	0.204162	0.973689	-5.13202
chr5-93807697-93808313	-0.0209643	5.76311	-0.729693	0.46593	0.973689	-5.63235
chr5-93821777-93822691	-0.0447957	5.79403	-1.22815	0.219985	0.973689	-5.18196
chr5-93891499-93892447	-0.0631257	6.28689	-1.54468	0.123074	0.973689	-4.77772
chr5-93894110-93895261	-0.0435697	6.35414	-1.67028	0.0955079	0.973689	-4.59201
chr5-93911337-93912542	0.0426395	6.46587	1.54206	0.123711	0.973689	-4.78145
chr5-93912893-93913696	-0.0615109	5.6566	-2.14849	0.0321685	0.973689	-3.75418
chr5-93927101-93927756	0.00570141	5.75184	0.186798	0.851897	0.990842	-5.86236
chr5-93953155-93955255	-0.0287383	6.71713	-0.826518	0.408916	0.973689	-5.56275
chr5-94025727-94026601	-0.00767981	5.89594	-0.235118	0.814216	0.987278	-5.85293
chr5-94110874-94112053	0.0295861	8.12589	1.07906	0.281097	0.973689	-5.3406
chr5-94181437-94182366	-0.00456057	5.89596	-0.151188	0.87989	0.993714	-5.86792
chr5-94209412-94210786	0.00529127	6.60604	0.192083	0.847758	0.990627	-5.86143
chr5-94317027-94317782	-0.013027	5.82713	-0.485478	0.627556	0.976518	-5.7695
chr5-94508333-94509459	-0.0129308	6.32568	-0.498788	0.618154	0.976518	-5.76345
chr5-94569201-94569734	-0.0240135	5.05852	-0.704067	0.481729	0.973689	-5.64933
chr5-94617756-94619457	-0.0110147	8.60065	-0.428326	0.668604	0.977322	-5.79365
chr5-94690711-94691693	0.00526329	5.89118	0.174741	0.861356	0.991604	-5.86437
chr5-94691887-94692467	-0.0312585	5.58222	-1.08664	0.277737	0.973689	-5.33303
chr5-94693028-94693737	-0.0273925	5.88784	-1.08972	0.276376	0.973689	-5.32993
chr5-94737740-94738760	0.0028995	5.93839	0.106328	0.915366	0.994098	-5.87327
chr5-94793478-94794610	-0.0282552	6.0472	-0.890332	0.373728	0.973689	-5.51215
chr5-94806321-94806886	0.0464309	5.43931	1.57801	0.115213	0.973689	-4.72984
chr5-94815169-94816309	-0.008682	6.59594	-0.250422	0.802367	0.986735	-5.84949
chr5-94849905-94850737	0.00203455	6.33105	0.0858582	0.931614	0.994856	-5.87509
chr5-94870425-94871423	-0.0574223	6.13592	-1.53849	0.12458	0.973689	-4.78651
chr5-94884018-94885415	0.0510117	7.12801	1.83289	0.0674305	0.973689	-4.3303
chr5-94893318-94894879	-0.0298135	6.46323	-1.22397	0.221557	0.973689	-5.18669
chr5-94943791-94945068	-0.0397303	6.12624	-1.23706	0.216664	0.973689	-5.17184
chr5-94968415-94969000	0.0247167	5.79543	0.943255	0.346019	0.973689	-5.46735
chr5-95069761-95071414	-0.0198717	6.53311	-0.688774	0.491294	0.973689	-5.65917
chr5-95101424-95103099	-0.0343324	6.32958	-1.17917	0.238908	0.973689	-5.23633
chr5-95177737-95178782	-0.0736452	6.06631	-1.90081	0.0579179	0.973689	-4.21389
chr5-95196020-95196869	-0.00877596	5.99206	-0.298625	0.765354	0.983878	-5.83725
chr5-95224499-95225827	0.0365061	6.23955	1.09363	0.274659	0.973689	-5.32599
chr5-95264428-95265961	-0.00575328	6.68899	-0.195391	0.845169	0.990357	-5.86084
chr5-95283675-95285661	-0.00290045	8.86369	-0.0976564	0.922245	0.994436	-5.87408
chr5-95382302-95383991	0.0310402	7.58407	0.776483	0.437842	0.973689	-5.59979
chr5-95400693-95403085	-0.0360691	6.69412	-1.35373	0.176452	0.973689	-5.03254
chr5-95448418-95449385	0.0349106	6.29357	1.11292	0.266292	0.973689	-5.30636
chr5-95485751-95487112	-0.0141791	6.21222	-0.428447	0.668515	0.977322	-5.7936
chr5-95554426-95555678	0.0259414	9.18758	0.932489	0.351547	0.973689	-5.47667
chr5-95619764-95621866	0.00955318	8.24671	0.345509	0.729861	0.981352	-5.82328
chr5-95646239-95647560	0.0541583	8.24358	1.57937	0.114901	0.973689	-4.72786
chr5-95669121-95670323	-0.0408929	6.1055	-1.46532	0.143481	0.973689	-4.88767
chr5-95709878-95710723	0.0529058	5.92616	1.68251	0.0931126	0.973689	-4.57316
chr5-95730790-95732456	-0.017484	8.77021	-0.580637	0.561754	0.97372	-5.72261
chr5-95780560-95781702	-0.00689463	6.41323	-0.298813	0.76521	0.983878	-5.8372
chr5-95821576-95823071	0.0120211	8.17787	0.51457	0.607087	0.976408	-5.75605
chr5-95823915-95825172	-0.0188758	7.2544	-0.518101	0.604624	0.976408	-5.75437
chr5-95834523-95835415	0.00757033	6.33513	0.270467	0.786916	0.984936	-5.84466
chr5-95846161-95847444	-0.00943146	6.70737	-0.444766	0.656687	0.977129	-5.78701
chr5-95858027-95859434	-0.00687817	8.52074	-0.218894	0.826824	0.988674	-5.85633
chr5-95864857-95865594	-0.0326663	5.73747	-1.06663	0.286671	0.973689	-5.35291
chr5-95895146-95896416	-0.0679663	6.95133	-1.50196	0.133756	0.973689	-4.83762
chr5-95911399-95912215	-0.0148284	5.70609	-0.397484	0.691185	0.979226	-5.80543
chr5-95940686-95941987	-0.002801	6.25093	-0.105714	0.915853	0.994107	-5.87333
chr5-95960254-95962446	-0.0149759	9.46268	-0.497374	0.61915	0.976518	-5.7641
chr5-96048532-96049829	-0.0482129	6.30248	-1.91158	0.0565184	0.973689	-4.19506
chr5-96067688-96068593	0.0016863	5.84063	0.0590969	0.952899	0.996793	-5.87688
chr5-96115109-96115859	-0.00866987	5.58926	-0.265118	0.791031	0.985664	-5.84599
chr5-96146361-96147168	-0.0211309	5.74424	-0.680097	0.496767	0.973689	-5.66466
chr5-96247037-96248558	-0.0420779	6.41405	-1.51821	0.129611	0.973689	-4.81503
chr5-96256473-96258098	0.0271221	6.89973	1.08482	0.278539	0.973689	-5.33485
chr5-96317601-96318648	0.00252119	5.94264	0.0842721	0.932875	0.995058	-5.87521
chr5-96335550-96336841	-0.0436164	6.32468	-1.82724	0.0682766	0.973689	-4.33979
chr5-96344548-96345865	-0.028461	6.40675	-1.22068	0.222799	0.973689	-5.19039
chr5-96372461-96373850	0.0318879	6.27888	0.985392	0.324922	0.973689	-5.42984
chr5-96381193-96382392	0.0510601	6.36108	2.09447	0.0367354	0.973689	-3.85915
chr5-96387329-96388664	0.00807122	6.3064	0.250389	0.802392	0.986735	-5.8495
chr5-96409362-96411142	-0.0171625	6.49937	-0.673094	0.501207	0.973689	-5.66904
chr5-96431602-96433794	0.0238303	8.28196	0.965857	0.334596	0.973689	-5.44743
chr5-96434040-96434613	0.0298821	6.15421	1.05924	0.290017	0.973689	-5.36016
chr5-96447655-96448829	0.0131518	6.04813	0.452365	0.651208	0.977129	-5.78386
chr5-96453312-96453949	-0.0175411	5.60048	-0.592596	0.553727	0.97372	-5.71612
chr5-96454043-96455324	-0.0261536	6.15361	-0.863378	0.388356	0.973689	-5.53398
chr5-96480676-96482866	0.0283973	6.84225	0.804244	0.421649	0.973689	-5.57952
chr5-96503104-96504481	-0.0400958	6.6451	-1.38225	0.167531	0.973689	-4.9966
chr5-96509300-96510699	0.0502641	6.44659	1.68515	0.0926023	0.973689	-4.56908
chr5-96565305-96566636	0.0357335	6.53472	1.10738	0.268679	0.973689	-5.31204
chr5-96582222-96582769	-0.000327655	5.43001	-0.00980949	0.992177	0.999504	-5.87845
chr5-96597016-96598513	0.0405884	6.8383	1.37864	0.16864	0.973689	-5.00118
chr5-96601313-96602307	-0.00710141	6.12527	-0.292745	0.769842	0.984207	-5.83886
chr5-96613729-96615041	-0.00906506	6.49428	-0.426158	0.670181	0.977322	-5.79451
chr5-96661558-96663584	-0.0412118	8.56814	-1.44751	0.1484	0.973689	-4.91155
chr5-96687785-96688203	-0.0420525	5.33026	-1.55264	0.121161	0.973689	-4.76638
chr5-96702308-96703699	0.0307012	8.47745	1.16432	0.244867	0.973689	-5.25238
chr5-96721112-96722146	-0.0378366	6.13635	-1.22093	0.222703	0.973689	-5.19011
chr5-96751332-96752743	-0.0599422	6.40196	-2.05869	0.0400563	0.973689	-3.92723
chr5-96781176-96782132	-0.0302747	5.848	-0.829109	0.40745	0.973689	-5.56077
chr5-96785139-96786295	0.0429292	6.46949	1.47118	0.141889	0.973689	-4.87974
chr5-96807080-96808708	-0.0300437	8.61357	-1.08245	0.279589	0.973689	-5.33722
chr5-96821398-96822716	-0.018406	6.25119	-0.645913	0.518641	0.973689	-5.6856
chr5-96828985-96831912	0.0163257	7.42683	0.443433	0.65765	0.977129	-5.78756
chr5-96851238-96852110	-0.0322054	5.78577	-1.10164	0.271162	0.973689	-5.31788
chr5-96860796-96861832	-0.0305819	6.1939	-0.931404	0.352107	0.973689	-5.47761
chr5-96868705-96869467	0.0107938	5.85577	0.41197	0.680543	0.978646	-5.80001
chr5-96870665-96871464	-0.0220965	5.9646	-0.87898	0.379847	0.973689	-5.52143
chr5-96934545-96936978	0.0114274	10.5013	0.379515	0.704472	0.97962	-5.81188
chr5-97061706-97062845	-0.0020609	6.0198	-0.0656787	0.947661	0.996549	-5.8765
chr5-97125041-97125766	-0.00090121	5.63887	-0.023526	0.98124	0.998669	-5.87824
chr5-97142173-97143277	-0.00903917	6.73696	-0.397705	0.691023	0.979226	-5.80535
chr5-97161913-97162662	0.0262763	6.01809	1.03428	0.301518	0.973689	-5.38426
chr5-97167123-97168055	-0.0103588	6.27298	-0.337306	0.736032	0.981514	-5.82587
chr5-97182311-97184082	0.0196242	8.64155	0.787859	0.431164	0.973689	-5.59157
chr5-97231026-97231576	0.0164277	5.74172	0.637179	0.524308	0.973689	-5.69078
chr5-97245136-97245982	-0.0432962	5.92367	-1.34956	0.177784	0.973689	-5.03772
chr5-97296963-97298407	-0.0516546	6.46979	-2.06631	0.0393281	0.973689	-3.91282
chr5-97452656-97453848	-0.00547071	5.96724	-0.180019	0.857213	0.991177	-5.86351
chr5-97478486-97479211	-0.0466558	5.49995	-1.40834	0.159671	0.973689	-4.96306
chr5-97487772-97489824	-0.00259083	6.60819	-0.0878893	0.930001	0.994703	-5.87492
chr5-97519714-97520667	0.0230768	6.01238	0.628088	0.530242	0.973689	-5.6961
chr5-97528712-97530077	-0.0327287	6.49358	-1.22878	0.219751	0.973689	-5.18125
chr5-97545780-97546441	-0.018313	5.69402	-0.690513	0.490202	0.973689	-5.65806
chr5-97549979-97551657	-0.0414252	6.58734	-1.60866	0.108339	0.973689	-4.68491
chr5-97628069-97629647	0.0260454	6.47754	0.998832	0.318373	0.973689	-5.41753
chr5-97657284-97658082	0.0177254	5.95307	0.634293	0.526188	0.973689	-5.69248
chr5-97695685-97697117	0.0307694	6.50404	0.865104	0.387409	0.973689	-5.5326
chr5-97714253-97715218	-0.0884037	5.99733	-1.84588	0.0655181	0.973689	-4.30836
chr5-97741998-97743183	-0.00373595	5.91049	-0.0984145	0.921644	0.994436	-5.87402
chr5-97847721-97848725	0.00471451	6.48101	0.110771	0.911844	0.994098	-5.87282
chr5-97887960-97889401	0.0671154	8.09297	1.96272	0.0502489	0.973689	-4.10416
chr5-97998708-97999401	-0.0354974	5.55799	-1.1091	0.267935	0.973689	-5.31027
chr5-98068540-98069488	0.0252001	5.89352	0.946631	0.344297	0.973689	-5.4644
chr5-98163527-98164457	0.0748663	5.97883	2.12383	0.0341891	0.973689	-3.80243
chr5-98195046-98196233	0.00320224	6.01207	0.114723	0.908712	0.994098	-5.87241
chr5-98309565-98310773	-0.022975	6.49322	-0.881934	0.378249	0.973689	-5.51902
chr5-98318129-98319018	-0.00304541	6.05925	-0.077189	0.938505	0.995595	-5.87574
chr5-98362773-98365920	0.0325105	7.44471	0.978248	0.328439	0.973689	-5.43631
chr5-98389948-98390803	0.0243005	5.79041	0.824813	0.409882	0.973689	-5.56405
chr5-98461183-98462265	0.0161938	5.85826	0.59486	0.552214	0.97372	-5.71488
chr5-98500641-98501375	0.0327079	5.572	1.0153	0.310468	0.973689	-5.40222
chr5-98509748-98511155	-0.00591626	7.30288	-0.215892	0.829163	0.98904	-5.85694
chr5-98512913-98514009	0.0114573	7.01097	0.418441	0.67581	0.97801	-5.79752
chr5-98524491-98525514	0.0405283	6.19233	1.07982	0.280757	0.973689	-5.33984
chr5-98563221-98564872	0.0344843	6.76647	0.585562	0.558442	0.97372	-5.71995
chr5-98570152-98571342	-0.00829237	7.38811	-0.168216	0.866483	0.992207	-5.86541
chr5-98585554-98586652	-0.0332748	6.11566	-1.05389	0.292456	0.973689	-5.36537
chr5-98588078-98588741	0.0775484	5.59364	2.57431	0.010339	0.973689	-2.83539
chr5-98604198-98605941	-0.039258	6.50908	-1.16876	0.243072	0.973689	-5.24759
chr5-98637103-98637945	0.00245271	5.91825	0.0693548	0.944736	0.996227	-5.87627
chr5-98639188-98639851	-0.0292001	5.63819	-0.874048	0.382524	0.973689	-5.52542
chr5-98641505-98642359	-0.0112675	5.80615	-0.365553	0.714858	0.980456	-5.81669
chr5-98655984-98657288	-0.0734832	5.88893	-1.51159	0.131289	0.973689	-4.82427
chr5-98720592-98721023	0.0305236	5.45239	0.996758	0.319378	0.973689	-5.41944
chr5-98741961-98743225	-0.0168331	6.11435	-0.566817	0.5711	0.97372	-5.72994
chr5-98767962-98768507	0.0298826	7.26788	1.16419	0.24492	0.973689	-5.25252
chr5-98768827-98769998	0.0242905	8.77597	0.789565	0.430167	0.973689	-5.59033
chr5-98772909-98774647	0.00748195	9.97791	0.236728	0.812968	0.987253	-5.85257
chr5-98782496-98783669	-0.0579802	6.295	-2.00808	0.0451882	0.973689	-4.02158
chr5-98796071-98796824	-0.0305871	6.01441	-1.11339	0.26609	0.973689	-5.30587
chr5-98798389-98799534	-0.0353207	6.61461	-1.18465	0.236735	0.973689	-5.23035
chr5-98872405-98873659	-0.0267659	6.21592	-0.942564	0.346372	0.973689	-5.46795
chr5-98910945-98912106	-0.0347683	6.19593	-1.27912	0.201466	0.973689	-5.12306
chr5-98927845-98929910	0.0282581	10.3448	0.897837	0.369717	0.973689	-5.50596
chr5-98938292-98939174	-0.0814356	5.90821	-2.39496	0.017	0.973689	-3.24208
chr5-99031862-99033458	-0.00650146	6.77786	-0.243524	0.807702	0.987028	-5.85107
chr5-99060177-99061755	-0.0223981	6.63836	-0.889182	0.374345	0.973689	-5.5131
chr5-99104580-99105069	0.0514056	5.46002	1.88731	0.0597145	0.973689	-4.23736
chr5-99129375-99130861	-0.0170829	6.36279	-0.490464	0.624027	0.976518	-5.76725
chr5-99304621-99305622	-0.00728363	6.08647	-0.274677	0.783681	0.984936	-5.8436
chr5-99316319-99317424	-0.0224808	6.02849	-0.785125	0.432763	0.973689	-5.59356
chr5-99412596-99413901	0.00162949	4.95532	0.0457823	0.963503	0.99726	-5.87753
chr5-99721309-99722177	0.0288297	6.42829	0.955585	0.339757	0.973689	-5.45654
chr5-99878543-99880654	-6.25179e-05	6.85101	-0.00228235	0.99818	0.99976	-5.87849
chr5-99954883-99957159	-0.00666914	6.66849	-0.244739	0.806761	0.987028	-5.85079
chr5-100046141-100046647	0.0195876	5.07038	0.469597	0.638853	0.9767	-5.77652
chr5-100049230-100049689	-0.0123684	5.17789	-0.37463	0.708099	0.97999	-5.81359
chr5-100052080-100052773	-0.0297262	5.29197	-0.885927	0.376095	0.973689	-5.51576
chr5-100232038-100233243	-0.0174561	6.06772	-0.544071	0.586642	0.975243	-5.74162
chr5-100319642-100320552	-0.0108416	5.67227	-0.271732	0.785943	0.984936	-5.84434
chr5-100322134-100323236	0.0159525	6.22298	0.467012	0.6407	0.9767	-5.77764
chr5-100351428-100352992	-0.0147716	4.6837	-0.463106	0.643496	0.976899	-5.77932
chr5-100429781-100430801	-0.0151812	5.76122	-0.542891	0.587454	0.975243	-5.74221
chr5-100446767-100447753	0.0553006	6.30249	1.81415	0.0702717	0.973689	-4.36168
chr5-100484999-100486048	0.00840808	5.81955	0.273007	0.784964	0.984936	-5.84402
chr5-100534684-100536207	0.036958	8.57119	1.50662	0.132559	0.973689	-4.83117
chr5-100642586-100644779	-0.0297149	6.63808	-1.03899	0.299327	0.973689	-5.37976
chr5-100755108-100755919	0.0131979	5.65305	0.424008	0.671748	0.977424	-5.79535
chr5-100772122-100773590	-0.0378971	6.23333	-1.48668	0.137748	0.973689	-4.85864
chr5-100779091-100780319	0.032439	6.18848	1.14766	0.251674	0.973689	-5.27014
chr5-100789467-100790767	-0.000850254	6.3317	-0.0298025	0.976237	0.998227	-5.87808
chr5-100796868-100797491	0.0168365	5.5143	0.579201	0.562722	0.97372	-5.72338
chr5-100827206-100828466	-0.0180717	6.27336	-0.697716	0.485688	0.973689	-5.65344
chr5-100887561-100888551	-0.0214674	5.90874	-0.641259	0.521657	0.973689	-5.68837
chr5-100900216-100902065	-0.025002	8.13416	-1.04018	0.298776	0.973689	-5.37862
chr5-100902521-100903866	0.0380415	8.23688	1.58163	0.114384	0.973689	-4.72458
chr5-101075331-101076687	0.0421256	6.50498	1.28783	0.198418	0.973689	-5.11275
chr5-101284620-101285424	0.0357378	5.52197	0.898965	0.369117	0.973689	-5.50502
chr5-101369967-101370937	0.0627204	6.23084	1.27736	0.202086	0.973689	-5.12513
chr5-101389917-101390930	0.00311509	6.13556	0.118878	0.905421	0.994098	-5.87196
chr5-101432691-101433356	0.0172619	5.66235	0.573967	0.566256	0.97372	-5.72617
chr5-101678108-101679090	-0.00163783	6.30125	-0.0650228	0.948183	0.996549	-5.87654
chr5-101782530-101784262	-0.0170621	6.56954	-0.577482	0.563881	0.97372	-5.7243
chr5-101806239-101807841	-0.0500788	6.28766	-1.57519	0.115864	0.973689	-4.73394
chr5-101897615-101898800	-0.0348973	6.44739	-1.2284	0.21989	0.973689	-5.18167
chr5-101903286-101904035	-0.0679724	5.67265	-2.41152	0.016256	0.973689	-3.20572
chr5-101942070-101943596	0.00631958	6.60847	0.258973	0.795765	0.986007	-5.84747
chr5-101966397-101967091	-0.0287308	5.53806	-0.81426	0.415895	0.973689	-5.57204
chr5-101977457-101978304	-0.0445561	5.80736	-1.64526	0.100562	0.973689	-4.63014
chr5-102048623-102050131	-0.00573847	6.94346	-0.164068	0.869746	0.992539	-5.86604
chr5-102090008-102091257	-0.0211116	6.07341	-0.785865	0.43233	0.973689	-5.59302
chr5-102152831-102154114	-0.0231118	6.19933	-0.845577	0.398205	0.973689	-5.54803
chr5-102241915-102243516	-0.0609943	6.32229	-2.02014	0.0439168	0.973689	-3.9993
chr5-102246524-102247471	0.0168166	5.80755	0.543268	0.587194	0.975243	-5.74202
chr5-102295593-102297171	-0.00470135	7.9868	-0.142614	0.886654	0.993911	-5.86909
chr5-102450387-102452264	-0.030611	6.48888	-1.04602	0.296073	0.973689	-5.373
chr5-102583640-102584480	-0.0223487	5.79537	-0.685206	0.493541	0.973689	-5.66143
chr5-102622224-102622807	-0.00240126	5.48276	-0.0851298	0.932193	0.994946	-5.87514
chr5-102623182-102624922	0.00856605	6.58071	0.328795	0.742452	0.982079	-5.8285
chr5-102665233-102667431	-0.0349676	7.15657	-1.09581	0.273704	0.973689	-5.32379
chr5-102681419-102682067	-0.00159908	5.92501	-0.0578937	0.953857	0.996805	-5.87694
chr5-102753982-102756448	0.00527033	8.91098	0.198425	0.842796	0.990065	-5.86028
chr5-102760630-102761507	0.00977837	6.14319	0.357918	0.72056	0.980716	-5.81925
chr5-102779888-102781212	-0.0462913	6.32437	-1.84711	0.0653393	0.973689	-4.30628
chr5-102800021-102801901	-0.00816464	6.89863	-0.336645	0.73653	0.981514	-5.82608
chr5-102807360-102808697	-0.00569687	6.9841	-0.223736	0.823057	0.988182	-5.85534
chr5-102819619-102820020	0.0304149	5.37498	0.987321	0.323977	0.973689	-5.42808
chr5-102836628-102837484	0.00858446	5.81047	0.313031	0.754392	0.983426	-5.83317
chr5-102865211-102866756	0.0129845	7.91176	0.498575	0.618304	0.976518	-5.76355
chr5-102873181-102874513	-0.0177212	6.76499	-0.470616	0.638126	0.9767	-5.77607
chr5-102875412-102877099	-0.00345047	6.85319	-0.1172	0.90675	0.994098	-5.87214
chr5-102901140-102902500	0.033808	6.48721	1.06104	0.289197	0.973689	-5.35839
chr5-102917740-102918508	0.0134743	5.74526	0.402973	0.687146	0.978917	-5.8034
chr5-102924813-102925764	0.0157534	5.93583	0.589277	0.555949	0.97372	-5.71793
chr5-102958082-102959443	0.0549097	6.53389	2.09912	0.0363212	0.973689	-3.85021
chr5-102971405-102972772	-0.0152158	6.19269	-0.545157	0.585896	0.975243	-5.74107
chr5-103119425-103121184	0.0283347	9.3417	1.12946	0.259261	0.973689	-5.28925
chr5-103138809-103139804	-0.024429	6.17991	-1.02042	0.308036	0.973689	-5.39741
chr5-103223986-103225060	0.0282558	6.14795	0.953047	0.34104	0.973689	-5.45878
chr5-103258284-103260155	0.0239584	9.74932	0.761466	0.446748	0.973689	-5.61046
chr5-103340792-103341483	-0.0193773	5.43855	-0.643162	0.520422	0.973689	-5.68724
chr5-103358249-103359091	0.0180858	5.89323	0.493176	0.622111	0.976518	-5.76602
chr5-103366747-103367589	0.00792537	5.78288	0.283157	0.777177	0.984936	-5.84141
chr5-103371722-103373166	-0.00806351	6.43934	-0.284827	0.775898	0.98467	-5.84097
chr5-103373438-103374412	-0.0223835	5.94026	-0.715885	0.474406	0.973689	-5.64157
chr5-103389171-103390885	-0.0332623	7.29514	-1.19226	0.233742	0.973689	-5.22201
chr5-103434911-103436201	-0.0271305	6.41745	-0.795509	0.426706	0.973689	-5.58598
chr5-103446477-103447386	0.0542897	6.48523	1.56833	0.117454	0.973689	-4.74385
chr5-103462496-103464741	-0.0138495	6.59092	-0.500587	0.616889	0.976518	-5.76262
chr5-103474363-103476475	-0.00832138	6.63873	-0.350371	0.726212	0.980936	-5.82172
chr5-103486472-103487829	0.0248695	7.26658	0.612851	0.540262	0.973689	-5.70484
chr5-103498663-103499911	-0.0503631	6.89647	-1.10167	0.271149	0.973689	-5.31785
chr5-103561803-103563395	0.0555618	8.17135	1.33546	0.182351	0.973689	-5.05517
chr5-103636283-103637244	0.00975013	6.25613	0.340645	0.733518	0.98143	-5.82483
chr5-103657065-103658123	-0.0329389	6.20369	-0.844194	0.398977	0.973689	-5.54911
chr5-103679274-103680651	-0.00192395	6.27831	-0.0720415	0.942598	0.995937	-5.87609
chr5-103692379-103693913	0.0105145	6.70282	0.309959	0.756725	0.983426	-5.83406
chr5-103717750-103718775	0.0220445	6.21386	0.595494	0.551791	0.97372	-5.71453
chr5-103808126-103809160	0.0312202	6.37289	1.35515	0.176	0.973689	-5.03076
chr5-103860337-103862276	0.0873808	7.96613	2.3547	0.0189345	0.973689	-3.32943
chr5-103908372-103909379	-0.00121953	6.02471	-0.0442615	0.964714	0.997439	-5.87759
chr5-104052147-104053589	0.0480033	6.6703	1.63722	0.102232	0.973689	-4.64228
chr5-104158744-104159643	0.0261758	6.41128	0.711457	0.477142	0.973689	-5.64449
chr5-104265400-104266680	-0.0232301	6.33533	-0.730945	0.465165	0.973689	-5.63151
chr5-104267090-104268270	0.0298981	6.92342	0.908198	0.364224	0.973689	-5.49731
chr5-104344749-104345946	-0.0483898	6.0824	-1.79087	0.0739356	0.973689	-4.40021
chr5-104346801-104347635	-0.0264725	5.79673	-0.876808	0.381024	0.973689	-5.52319
chr5-104377663-104378321	0.0603616	5.43182	1.50147	0.133883	0.973689	-4.8383
chr5-104400649-104401980	0.0282299	6.56106	0.848985	0.396308	0.973689	-5.54536
chr5-104513148-104513856	-0.0153231	5.624	-0.506358	0.612835	0.976518	-5.75993
chr5-104564057-104564979	0.0248219	5.5341	0.794477	0.427306	0.973689	-5.58674
chr5-104611099-104613079	0.0544898	7.13433	2.2145	0.0272579	0.973689	-3.62236
chr5-104644130-104644860	0.0519423	5.79873	1.77987	0.0757224	0.973689	-4.41827
chr5-104645902-104646820	0.029094	5.80577	0.731633	0.464745	0.973689	-5.63104
chr5-104762963-104763978	0.0624049	5.94607	1.89732	0.0583786	0.973689	-4.21998
chr5-104769114-104769820	-0.000790041	5.49084	-0.0202662	0.983839	0.999023	-5.87831
chr5-104815088-104816318	1.14473e-05	5.92474	0.000361748	0.999712	0.999923	-5.8785
chr5-104892933-104894477	0.0650787	6.58351	1.90779	0.0570073	0.973689	-4.20169
chr5-104913442-104914695	0.0176552	7.49902	0.573435	0.566615	0.97372	-5.72645
chr5-105033428-105034705	0.0381024	6.41068	1.23329	0.218066	0.973689	-5.17613
chr5-105150159-105150934	-0.0711697	5.68899	-1.62565	0.104672	0.973689	-4.65964
chr5-105217225-105218542	0.00765331	5.95184	0.204591	0.837977	0.989577	-5.85913
chr5-105290305-105291220	-0.0557752	5.5488	-1.14713	0.251894	0.973689	-5.2707
chr5-105448209-105448812	0.0116499	5.48092	0.388457	0.697848	0.979226	-5.80871
chr5-105497966-105498883	-0.0490024	5.89143	-1.84709	0.0653412	0.973689	-4.3063
chr5-105639089-105640030	-0.0482874	5.82859	-1.47733	0.140236	0.973689	-4.8714
chr5-105695820-105696379	-0.00545078	5.44707	-0.179281	0.857792	0.991177	-5.86363
chr5-105751949-105753175	0.0212484	6.47851	0.773844	0.439399	0.973689	-5.60168
chr5-105812353-105813273	0.0145009	5.75286	0.473089	0.636362	0.976552	-5.77499
chr5-105992751-105994111	0.00522662	6.32296	0.15255	0.878816	0.993654	-5.86773
chr5-106451748-106452623	0.000862989	5.79014	0.0300199	0.976063	0.998215	-5.87808
chr5-106454411-106455695	0.0211011	6.11872	0.754991	0.45062	0.973689	-5.615
chr5-106516957-106517527	0.0240308	5.6488	0.748063	0.454784	0.973689	-5.61981
chr5-106521379-106522665	-0.0160164	6.05825	-0.490212	0.624205	0.976518	-5.76737
chr5-106553316-106553592	0.0339363	4.59912	1.22363	0.221683	0.973689	-5.18706
chr5-106580392-106580987	-0.0158656	5.44638	-0.515363	0.606534	0.976408	-5.75568
chr5-106762695-106763545	-0.00678824	5.65281	-0.21463	0.830146	0.989418	-5.85719
chr5-106764425-106765171	0.0585965	5.93182	1.87907	0.0608331	0.973689	-4.25161
chr5-106848994-106850002	0.0314888	6.08746	0.921093	0.357459	0.973689	-5.48642
chr5-106862556-106863527	0.0268639	5.87789	0.939952	0.347709	0.973689	-5.47022
chr5-106905360-106906697	-0.0161851	6.22045	-0.545291	0.585804	0.975243	-5.741
chr5-106958730-106960151	-0.0382126	6.31936	-1.18746	0.235627	0.973689	-5.22728
chr5-107025707-107026875	0.0074591	6.09218	0.194191	0.846107	0.990484	-5.86105
chr5-107153025-107154386	-0.0102617	6.18837	-0.362346	0.717251	0.980716	-5.81777
chr5-107168496-107169868	0.0555054	7.00429	1.34233	0.180117	0.973689	-5.0467
chr5-107211608-107213612	0.0576694	6.85102	1.84602	0.0654967	0.973689	-4.30811
chr5-107264260-107266020	0.0528326	7.41969	2.14745	0.0322513	0.973689	-3.75622
chr5-107278447-107279557	0.0377143	6.54671	1.11358	0.266012	0.973689	-5.30569
chr5-107301453-107302262	0.0224875	5.66739	0.651631	0.514947	0.973689	-5.68217
chr5-107340566-107341068	0.00305495	5.40837	0.102865	0.918112	0.994286	-5.8736
chr5-107341336-107343068	-0.0297477	6.4725	-0.935449	0.350022	0.973689	-5.47412
chr5-107380427-107381548	-0.0507862	6.13242	-1.73676	0.0830639	0.973689	-4.48792
chr5-107388035-107389725	0.011561	6.46062	0.419429	0.675088	0.977854	-5.79714
chr5-107401468-107404290	-0.0124185	7.14428	-0.471003	0.63785	0.9767	-5.7759
chr5-107415116-107416778	0.0182337	7.35347	0.714565	0.475221	0.973689	-5.64245
chr5-107422208-107423252	0.00475346	6.22552	0.188463	0.850592	0.990718	-5.86207
chr5-107426173-107427549	-0.014845	6.50708	-0.380579	0.703682	0.979538	-5.81151
chr5-107443241-107444782	-0.013567	6.28764	-0.452274	0.651274	0.977129	-5.7839
chr5-107453515-107454235	0.0155441	5.81963	0.502684	0.615414	0.976518	-5.76164
chr5-107499142-107501173	-0.0144383	7.04156	-0.604431	0.545839	0.973711	-5.70957
chr5-107501960-107503215	0.0242059	6.47738	0.889873	0.373974	0.973689	-5.51253
chr5-107512584-107514276	-0.0271996	6.48288	-0.968736	0.333159	0.973689	-5.44486
chr5-107519603-107520844	-0.0180814	6.36487	-0.602095	0.547392	0.97372	-5.71088
chr5-107531482-107534399	0.0701644	8.22821	2.46678	0.0139774	0.973689	-3.08266
chr5-107538483-107540222	-0.0356592	6.67543	-1.38691	0.166106	0.973689	-4.99065
chr5-107542312-107543479	-0.00452348	6.22994	-0.167559	0.867	0.992225	-5.86551
chr5-107545474-107547318	0.0290314	6.69409	0.999963	0.317826	0.973689	-5.41648
chr5-107552843-107553798	0.0488223	7.11257	1.32547	0.185637	0.973689	-5.06742
chr5-107558576-107559522	0.000475174	6.08248	0.0130421	0.9896	0.999342	-5.87842
chr5-107565766-107566717	0.000675731	6.97684	0.0144413	0.988484	0.999342	-5.8784
chr5-107571081-107572713	-0.00900904	7.93042	-0.354763	0.722921	0.980784	-5.82029
chr5-107592383-107593862	0.0275797	6.98003	1.08015	0.28061	0.973689	-5.33951
chr5-107633188-107634243	-0.00698072	5.92484	-0.200244	0.841374	0.990065	-5.85995
chr5-107635348-107636121	0.00982641	5.7852	0.33202	0.740017	0.981784	-5.82751
chr5-107652895-107654271	0.0068302	6.79542	0.284712	0.775986	0.98467	-5.841
chr5-107655681-107656306	0.014741	5.78964	0.544254	0.586517	0.975243	-5.74152
chr5-107660680-107661817	-0.0299848	6.19259	-0.7889	0.430555	0.973689	-5.59081
chr5-107670786-107673142	0.00675398	9.68124	0.234709	0.814533	0.987377	-5.85302
chr5-107673196-107673969	0.0192969	7.76783	0.70982	0.478156	0.973689	-5.64557
chr5-107680609-107681433	0.0419258	6.03514	1.33121	0.183743	0.973689	-5.06039
chr5-107695821-107697072	-0.0346403	6.441	-1.36579	0.172638	0.973689	-5.01743
chr5-107704609-107706122	0.0825137	7.23624	2.49072	0.0130811	0.973689	-3.02848
chr5-107776220-107778019	-0.0372195	6.92532	-1.17594	0.240194	0.973689	-5.23983
chr5-107799139-107800014	-0.00933398	5.82108	-0.332049	0.739996	0.981784	-5.8275
chr5-107805745-107807150	-0.0166572	7.25951	-0.506224	0.612929	0.976518	-5.75999
chr5-107808275-107809172	0.0128134	6.89187	0.424016	0.671741	0.977424	-5.79535
chr5-107868408-107870309	-0.00831743	6.77564	-0.365409	0.714965	0.980456	-5.81674
chr5-107875437-107876718	0.0602549	7.49659	2.02635	0.0432741	0.973689	-3.98777
chr5-107908527-107910124	-0.0229167	6.60108	-0.519555	0.60361	0.976408	-5.75367
chr5-107935418-107936151	-0.0328317	6.11432	-1.18086	0.238235	0.973689	-5.23448
chr5-107936512-107938322	-0.0123058	7.38689	-0.466411	0.641131	0.976792	-5.7779
chr5-107950434-107951801	0.0110396	6.38989	0.361381	0.717972	0.980716	-5.8181
chr5-107955185-107956123	-0.00375395	5.97481	-0.134567	0.89301	0.994098	-5.87012
chr5-107956393-107957437	-0.00861197	6.09803	-0.31226	0.754977	0.983426	-5.8334
chr5-107978918-107979847	-0.0410172	5.75551	-1.22088	0.222724	0.973689	-5.19017
chr5-107990941-107991868	-0.0158814	5.89679	-0.603626	0.546374	0.97372	-5.71002
chr5-108024795-108027070	0.026392	6.66192	0.880134	0.379222	0.973689	-5.52049
chr5-108028028-108029065	0.0010946	6.34332	0.0356565	0.971571	0.997876	-5.87791
chr5-108095950-108097052	0.00453454	5.96475	0.164857	0.869125	0.992497	-5.86592
chr5-108148431-108149287	0.0220248	5.7598	0.767197	0.443337	0.973689	-5.60641
chr5-108181899-108182800	0.0554519	5.62753	1.38391	0.167022	0.973689	-4.99448
chr5-108199900-108201123	-0.0312824	6.11907	-1.11901	0.263689	0.973689	-5.30009
chr5-108259369-108261078	-0.0149841	6.88537	-0.61531	0.538638	0.973689	-5.70344
chr5-108277750-108279444	-0.0118268	6.47075	-0.372575	0.709628	0.980116	-5.8143
chr5-108380461-108383026	0.023729	10.155	0.796393	0.426193	0.973689	-5.58533
chr5-108436222-108437944	-0.00544649	6.62723	-0.207512	0.835697	0.989551	-5.85858
chr5-108459418-108460935	0.0203069	6.93606	0.610541	0.541789	0.973689	-5.70614
chr5-108516309-108517373	0.0210242	6.67619	0.751635	0.452634	0.973689	-5.61733
chr5-108521862-108522527	-0.030724	5.76479	-1.18559	0.236365	0.973689	-5.22933
chr5-108579145-108580057	-0.0743852	5.8176	-2.12357	0.0342105	0.973689	-3.80292
chr5-108641915-108642840	0.0155337	6.52168	0.692203	0.48914	0.973689	-5.65698
chr5-108643056-108645001	-0.0185061	6.86871	-0.730251	0.465589	0.973689	-5.63197
chr5-108660706-108661812	0.0028919	6.02068	0.103095	0.91793	0.994255	-5.87358
chr5-108681225-108681854	-0.0201783	5.60958	-0.778659	0.43656	0.973689	-5.59823
chr5-108700954-108701350	-0.00442893	5.25589	-0.139648	0.888996	0.993911	-5.86947
chr5-108706601-108707463	-0.0419744	5.762	-1.34504	0.17924	0.973689	-5.04334
chr5-108727264-108728870	0.00115985	8.34534	0.046431	0.962986	0.997196	-5.8775
chr5-108748220-108749857	0.0224438	10.4366	0.677445	0.498446	0.973689	-5.66632
chr5-108786783-108788720	-0.00517238	6.68425	-0.143877	0.885657	0.993911	-5.86892
chr5-109033536-109035139	-0.0111111	6.48971	-0.297236	0.766414	0.983908	-5.83763
chr5-109167719-109168829	-0.0132444	6.06308	-0.437751	0.661761	0.97718	-5.78988
chr5-109223514-109225185	-0.00449558	6.49475	-0.162878	0.870682	0.992635	-5.86622
chr5-109250212-109251526	0.0221744	7.53637	0.583789	0.559633	0.97372	-5.72091
chr5-109280274-109282145	-0.0496081	6.45246	-1.57446	0.116033	0.973689	-4.73499
chr5-109328826-109330417	-0.0229271	6.53409	-0.84334	0.399453	0.973689	-5.54977
chr5-109348978-109350144	-0.0427472	6.04585	-1.3889	0.165499	0.973689	-4.9881
chr5-109409092-109411086	0.0140804	10.5257	0.423009	0.672476	0.977426	-5.79574
chr5-109455058-109456328	-0.00781768	6.56986	-0.189852	0.849505	0.990696	-5.86182
chr5-109468442-109469282	-0.0710312	5.70817	-2.15992	0.0312672	0.973689	-3.73163
chr5-109522182-109523157	-0.0265508	6.2073	-0.756808	0.449532	0.973689	-5.61373
chr5-109525486-109526652	0.00637275	6.47355	0.186089	0.852453	0.990842	-5.86248
chr5-109604879-109606031	0.0351322	6.26385	1.1277	0.260003	0.973689	-5.29108
chr5-109611151-109613319	-0.0133892	6.8293	-0.482336	0.629784	0.976518	-5.77091
chr5-109618582-109620658	-0.014163	6.90883	-0.577379	0.563951	0.97372	-5.72435
chr5-109645335-109646464	-0.0535546	6.11995	-1.40435	0.160852	0.973689	-4.96822
chr5-109688761-109691489	0.00753457	9.68426	0.257318	0.797043	0.986208	-5.84787
chr5-109739446-109740941	0.0326203	7.1553	1.47379	0.141185	0.973689	-4.8762
chr5-109805453-109806533	-0.052748	6.27824	-2.07265	0.0387314	0.973689	-3.9008
chr5-109864816-109866770	-0.00994168	6.84026	-0.321953	0.747627	0.982736	-5.83055
chr5-109897747-109900293	-0.0171268	6.90326	-0.61257	0.540447	0.973689	-5.705
chr5-109921920-109922755	-0.0475684	5.82937	-1.71475	0.0870289	0.973689	-4.52282
chr5-109928812-109930616	-0.019098	6.49392	-0.602712	0.546981	0.97372	-5.71053
chr5-110034039-110035908	0.0245682	7.02991	0.694805	0.48751	0.973689	-5.65531
chr5-110048041-110049187	0.021056	6.6769	0.693281	0.488465	0.973689	-5.65629
chr5-110053203-110054081	-0.0221779	5.92509	-0.811643	0.417394	0.973689	-5.574
chr5-110086746-110087686	0.0233709	5.98368	0.788848	0.430586	0.973689	-5.59085
chr5-110109106-110110444	0.0958311	7.57154	2.65637	0.00815837	0.973689	-2.63982
chr5-110179137-110180112	-0.00207443	5.84994	-0.0655187	0.947788	0.996549	-5.87651
chr5-110250362-110251558	-0.0310929	6.08566	-1.2323	0.218433	0.973689	-5.17725
chr5-110257576-110259343	-0.0225134	8.01508	-0.718464	0.472817	0.973689	-5.63986
chr5-110267702-110269330	-0.0385964	6.28791	-1.33462	0.182624	0.973689	-5.0562
chr5-110333304-110333848	0.0233443	5.4045	0.803961	0.421813	0.973689	-5.57973
chr5-110341796-110343204	-0.0254246	6.1403	-0.802311	0.422765	0.973689	-5.58096
chr5-110361388-110362969	-0.021516	6.3565	-0.670015	0.503167	0.973689	-5.67095
chr5-110376003-110377143	-0.00489472	6.34156	-0.130023	0.896602	0.994098	-5.87068
chr5-110377530-110378781	-0.0416718	6.34078	-1.6159	0.106765	0.973689	-4.67418
chr5-110402339-110403010	0.0111311	5.56494	0.334286	0.738308	0.981723	-5.82681
chr5-110452179-110453154	-0.0406012	6.07466	-1.4433	0.149581	0.973689	-4.91715
chr5-110638507-110640239	-0.00677437	6.31868	-0.235683	0.813778	0.987253	-5.8528
chr5-110686681-110687519	-0.0339491	5.9106	-1.12835	0.259728	0.973689	-5.29041
chr5-110726031-110727427	0.00358802	7.08927	0.11174	0.911076	0.994098	-5.87272
chr5-110738377-110739762	0.00980948	8.70337	0.361787	0.717668	0.980716	-5.81796
chr5-110756956-110757599	-0.0303135	5.58932	-1.11965	0.263414	0.973689	-5.29943
chr5-110871921-110873557	-0.0498959	6.37138	-1.47852	0.139917	0.973689	-4.86978
chr5-111070136-111071445	0.00704969	7.16484	0.359398	0.719454	0.980716	-5.81876
chr5-111072687-111073736	-0.0378365	6.49667	-1.74593	0.0814553	0.973689	-4.47324
chr5-111091828-111093389	0.0102	8.09652	0.392095	0.69516	0.979226	-5.80739
chr5-111134687-111135819	-0.0367204	6.36102	-1.10902	0.267969	0.973689	-5.31036
chr5-111158020-111158489	0.0394587	5.73577	1.55157	0.121416	0.973689	-4.76791
chr5-111223441-111225309	0.0220305	9.22361	0.72115	0.471164	0.973689	-5.63808
chr5-111248345-111249046	-0.00350768	5.62458	-0.112736	0.910286	0.994098	-5.87262
chr5-111278837-111279557	-0.0188912	5.91244	-0.690742	0.490058	0.973689	-5.65791
chr5-111315204-111316681	0.0206209	6.34577	0.562639	0.57394	0.973858	-5.73212
chr5-111386125-111387102	-0.0372092	6.55346	-0.950459	0.342352	0.973689	-5.46105
chr5-111453390-111454784	0.011854	6.15417	0.381127	0.703276	0.979406	-5.81132
chr5-111461039-111461933	0.0152178	6.2214	0.48284	0.629427	0.976518	-5.77068
chr5-111472115-111473203	0.0487987	6.52774	1.5045	0.133104	0.973689	-4.83411
chr5-111494045-111495751	-0.0191188	6.66526	-0.614954	0.538873	0.973689	-5.70364
chr5-111511888-111513434	0.0193948	9.67122	0.645096	0.519169	0.973689	-5.68609
chr5-111550041-111551495	-0.039256	6.98414	-1.98636	0.0475545	0.973689	-4.06135
chr5-111551586-111552742	-0.0150247	6.47963	-0.629981	0.529003	0.973689	-5.695
chr5-111595052-111597347	-0.00859341	6.63101	-0.236652	0.813026	0.987253	-5.85259
chr5-111668457-111669302	0.0131348	5.95256	0.415071	0.678273	0.978246	-5.79882
chr5-111680639-111682144	-0.0109146	6.75095	-0.369963	0.711571	0.980203	-5.81519
chr5-111696618-111697974	-0.00137442	6.23019	-0.0478805	0.961831	0.997076	-5.87743
chr5-111719356-111723384	-0.044961	7.16005	-1.42575	0.154583	0.973689	-4.94034
chr5-111735546-111737172	0.0144353	6.60186	0.510571	0.609883	0.976518	-5.75795
chr5-111756980-111758397	0.00262512	9.49688	0.0784893	0.937471	0.99545	-5.87565
chr5-111914907-111915931	0.0883556	6.44981	1.93697	0.0533288	0.973689	-4.15023
chr5-111976229-111977519	-0.00872364	6.11825	-0.292835	0.769773	0.984207	-5.83883
chr5-111983837-111984551	-0.0302862	5.547	-0.881045	0.378729	0.973689	-5.51975
chr5-112011877-112012525	-0.0468471	5.58914	-1.497	0.135042	0.973689	-4.84446
chr5-112063484-112065756	0.00168736	6.99865	0.0547885	0.956329	0.996853	-5.87711
chr5-112137570-112139190	0.0232584	6.60069	0.623368	0.533335	0.973689	-5.69883
chr5-112146291-112147617	0.00433915	6.5899	0.18997	0.849412	0.990696	-5.8618
chr5-112160211-112161543	0.0398707	8.39354	1.61753	0.106412	0.973689	-4.67175
chr5-112166042-112167045	0.0173118	6.17396	0.622705	0.53377	0.973689	-5.69921
chr5-112174631-112176651	-0.0283289	6.65583	-1.15324	0.249377	0.973689	-5.26421
chr5-112182678-112183941	-0.028749	6.44671	-1.06307	0.28828	0.973689	-5.35641
chr5-112185689-112186943	-0.0232008	6.23017	-0.849189	0.396194	0.973689	-5.5452
chr5-112205552-112206468	-0.0373687	6.26126	-0.958084	0.338497	0.973689	-5.45433
chr5-112210399-112211369	-0.0231724	6.19901	-1.0287	0.304131	0.973689	-5.38958
chr5-112234276-112235548	-0.0700665	6.16287	-2.1935	0.0287446	0.973689	-3.66472
chr5-112239989-112240559	-0.0237807	5.55685	-0.79164	0.428957	0.973689	-5.58881
chr5-112245617-112246568	-0.0163873	5.97483	-0.530849	0.595766	0.976284	-5.74819
chr5-112256925-112257726	-0.0017974	6.37241	-0.0523519	0.95827	0.996938	-5.87723
chr5-112265296-112267311	-0.0251692	6.88411	-1.09475	0.274166	0.973689	-5.32486
chr5-112276564-112277523	-0.000148873	6.30139	-0.00404751	0.996772	0.999702	-5.87849
chr5-112282075-112282810	0.0295724	6.0966	1.12368	0.261705	0.973689	-5.29526
chr5-112283096-112285093	-0.0129933	7.57068	-0.387248	0.698742	0.979226	-5.80914
chr5-112332886-112334050	0.0154765	6.72702	0.601099	0.548054	0.97372	-5.71143
chr5-112342168-112343137	0.0164795	6.43367	0.643618	0.520127	0.973689	-5.68697
chr5-112356045-112357824	-0.00306966	6.9495	-0.115871	0.907802	0.994098	-5.87228
chr5-112365925-112367692	-0.0325703	6.5828	-1.09391	0.274536	0.973689	-5.32571
chr5-112386541-112387507	0.0312642	6.83439	0.933364	0.351096	0.973689	-5.47592
chr5-112387804-112389792	0.0183975	6.88318	0.694915	0.487441	0.973689	-5.65524
chr5-112405564-112407274	-0.0123448	6.72886	-0.487294	0.62627	0.976518	-5.76869
chr5-112418520-112420810	0.0222895	9.44179	0.799674	0.424291	0.973689	-5.58291
chr5-112492186-112492854	-0.0502051	5.53987	-1.34815	0.178238	0.973689	-5.03948
chr5-112551153-112552710	0.0148121	7.0453	0.719092	0.47243	0.973689	-5.63945
chr5-112593873-112595399	-0.0216094	6.30938	-0.816177	0.414799	0.973689	-5.57059
chr5-112604759-112605688	-0.0443006	5.78858	-1.42831	0.153845	0.973689	-4.93697
chr5-112625314-112626494	-0.0230362	6.43184	-0.866458	0.386666	0.973689	-5.53152
chr5-112627962-112629069	-0.066405	6.58033	-2.20583	0.0278629	0.973689	-3.63988
chr5-112706962-112708485	0.0327347	9.26987	1.12727	0.260184	0.973689	-5.29153
chr5-112737169-112738724	0.0228101	8.98018	0.869612	0.384942	0.973689	-5.52899
chr5-112757296-112758703	-0.0163354	6.07725	-0.58373	0.559673	0.97372	-5.72094
chr5-112800598-112801590	0.00135791	6.11233	0.049768	0.960328	0.996987	-5.87735
chr5-112847948-112849174	-0.0328902	6.46152	-1.26727	0.205664	0.973689	-5.13695
chr5-112860739-112861872	0.0059298	8.01399	0.221829	0.82454	0.988346	-5.85573
chr5-112920818-112922654	0.0143436	9.35628	0.449718	0.653114	0.977129	-5.78497
chr5-112931266-112932118	-0.0235666	5.81409	-0.622642	0.533812	0.973689	-5.69925
chr5-112958054-112959035	-0.0253253	5.88139	-0.83244	0.40557	0.973689	-5.55821
chr5-112959719-112961490	-0.0264135	6.89546	-0.85639	0.392204	0.973689	-5.53953
chr5-112975907-112977537	0.0313833	9.49934	1.07588	0.282517	0.973689	-5.34377
chr5-112995703-112996766	0.00545002	6.35678	0.233004	0.815856	0.987631	-5.85338
chr5-113038621-113041360	-0.00794711	7.72712	-0.290196	0.77179	0.984492	-5.83955
chr5-113045678-113046315	-0.0220792	5.94548	-0.645324	0.519021	0.973689	-5.68595
chr5-113058269-113060040	0.0588182	8.25647	2.60438	0.00948578	0.973689	-2.76441
chr5-113067498-113069093	-0.0326575	6.44942	-1.09345	0.27474	0.973689	-5.32618
chr5-113084201-113085478	-0.0261321	6.76603	-0.86373	0.388162	0.973689	-5.5337
chr5-113098094-113099111	-0.0248217	6.31577	-0.641027	0.521808	0.973689	-5.68851
chr5-113117624-113120030	0.0138105	7.35724	0.531065	0.595617	0.976284	-5.74808
chr5-113159971-113160765	0.024289	6.00612	0.856597	0.39209	0.973689	-5.53936
chr5-113161115-113162237	0.0156669	6.67034	0.459362	0.646179	0.976899	-5.78091
chr5-113178227-113179692	0.0457008	7.22356	1.77439	0.0766243	0.973689	-4.42721
chr5-113199533-113200024	0.0389388	6.11921	1.60516	0.109109	0.973689	-4.69009
chr5-113202872-113203850	0.0535283	7.55136	1.44834	0.148165	0.973689	-4.91044
chr5-113213233-113215213	-0.0678764	6.76695	-2.14305	0.032605	0.973689	-3.76487
chr5-113217553-113218591	-0.0428898	6.15629	-1.39801	0.162748	0.973689	-4.97641
chr5-113257462-113258203	-0.0418274	5.62507	-1.42833	0.15384	0.973689	-4.93695
chr5-113274691-113275656	-0.0384187	5.98863	-1.28918	0.19795	0.973689	-5.11115
chr5-113293026-113295712	0.00699659	8.67382	0.334313	0.738287	0.981722	-5.8268
chr5-113330265-113331519	-0.0132374	6.18158	-0.505404	0.613505	0.976518	-5.76038
chr5-113336260-113338807	-0.0435913	6.92759	-1.80856	0.0711372	0.973689	-4.37098
chr5-113352927-113354576	0.0537053	7.32512	1.77306	0.0768459	0.973689	-4.42938
chr5-113367578-113368121	-0.0145514	5.4872	-0.493845	0.621639	0.976518	-5.76572
chr5-113378478-113379573	-0.0184273	6.17805	-0.763179	0.445727	0.973689	-5.60926
chr5-113422493-113424263	-0.0388116	6.47356	-1.45647	0.145907	0.973689	-4.89956
chr5-113427810-113428812	-0.0232762	6.08082	-0.823183	0.410808	0.973689	-5.56529
chr5-113447413-113448337	-0.0728715	6.17077	-2.14622	0.0323496	0.973689	-3.75863
chr5-113448571-113449901	-0.0621071	6.27248	-2.03362	0.0425327	0.973689	-3.97425
chr5-113487349-113489176	0.0289611	8.44686	1.14326	0.253495	0.973689	-5.27479
chr5-113513363-113514477	0.0148836	8.66465	0.521911	0.60197	0.976408	-5.75254
chr5-113605745-113607140	-0.0349326	6.62543	-1.50636	0.132624	0.973689	-4.83152
chr5-113611483-113612705	-0.0368605	6.11915	-1.44256	0.149789	0.973689	-4.91814
chr5-113678592-113679978	0.0244995	7.11468	1.07584	0.282532	0.973689	-5.3438
chr5-113692399-113694215	-0.00846448	6.71111	-0.30961	0.75699	0.983426	-5.83416
chr5-113750790-113751317	0.0301513	5.42329	0.886281	0.375905	0.973689	-5.51548
chr5-113792670-113793477	-0.0738297	6.06353	-2.22411	0.0265996	0.973689	-3.60283
chr5-113806161-113808065	-0.00916882	7.73389	-0.372135	0.709954	0.980122	-5.81445
chr5-113874557-113875934	0.011671	6.28399	0.3639	0.716091	0.980645	-5.81725
chr5-113901791-113903114	-0.0175595	6.15063	-0.514113	0.607407	0.976471	-5.75627
chr5-113919377-113920407	-0.0351094	5.9539	-1.19868	0.231236	0.973689	-5.21493
chr5-114017912-114018727	0.0227039	5.73442	0.823886	0.410409	0.973689	-5.56475
chr5-114054480-114056411	0.00155944	8.16382	0.075561	0.939799	0.995783	-5.87585
chr5-114119822-114121823	-0.00826872	6.59802	-0.284771	0.775941	0.98467	-5.84099
chr5-114305118-114306071	-0.0125048	5.96293	-0.465671	0.64166	0.976865	-5.77821
chr5-114360690-114363077	0.0227814	10.1937	0.754749	0.450765	0.973689	-5.61517
chr5-114387375-114388205	-0.0229861	5.82871	-0.712411	0.476552	0.973689	-5.64387
chr5-114449193-114450863	0.0299806	7.68353	1.56543	0.118134	0.973689	-4.74804
chr5-114684731-114686033	-0.00370741	6.26472	-0.122733	0.902369	0.994098	-5.87153
chr5-114698632-114699291	-0.018223	5.54855	-0.52142	0.602311	0.976408	-5.75277
chr5-114726920-114727807	0.018493	7.16849	0.503509	0.614834	0.976518	-5.76126
chr5-114727914-114729167	-0.0297644	6.42183	-1.04387	0.297064	0.973689	-5.37507
chr5-114781937-114783784	-0.0306263	6.51108	-1.13939	0.255103	0.973689	-5.27886
chr5-114789412-114790540	0.0048638	6.18439	0.19201	0.847815	0.990627	-5.86144
chr5-114829286-114830532	-0.0579462	6.22364	-1.994	0.04671	0.973689	-4.0474
chr5-114857318-114858412	-0.0119501	5.95293	-0.392683	0.694726	0.979226	-5.80718
chr5-114924672-114925281	0.0238427	5.43675	0.569873	0.569027	0.97372	-5.72833
chr5-115068996-115070091	-0.0282309	6.29252	-1.16233	0.245671	0.973689	-5.25451
chr5-115097990-115098574	-0.00729404	5.55358	-0.28218	0.777926	0.984936	-5.84167
chr5-115169058-115170962	0.0276576	9.89083	0.868503	0.385548	0.973689	-5.52988
chr5-115178935-115180850	-0.00180046	8.49791	-0.0718308	0.942766	0.995942	-5.87611
chr5-115246085-115247165	-0.00981339	5.9619	-0.390234	0.696534	0.979226	-5.80807
chr5-115261726-115263396	-0.0132346	8.02361	-0.607447	0.543838	0.973689	-5.70789
chr5-115295657-115297397	-0.0148423	8.44801	-0.540634	0.589007	0.975243	-5.74334
chr5-115414121-115416351	0.012778	6.77447	0.470198	0.638425	0.9767	-5.77626
chr5-115455300-115457330	-0.0504971	6.83467	-2.12414	0.0341627	0.973689	-3.80182
chr5-115543799-115545448	0.0185408	9.61119	0.54678	0.584781	0.975243	-5.74025
chr5-115571248-115572171	-0.0334673	5.93625	-1.21002	0.226859	0.973689	-5.20234
chr5-115601648-115603460	-0.002251	7.11181	-0.0551627	0.956032	0.996853	-5.87709
chr5-115625465-115626766	0.0250638	9.37083	0.860787	0.38978	0.973689	-5.53604
chr5-115634500-115635038	-0.00181437	6.04292	-0.0668006	0.946768	0.996549	-5.87643
chr5-115785243-115786335	-0.000288368	6.18234	-0.0099582	0.992059	0.999466	-5.87845
chr5-115815567-115817238	0.0233976	9.069	0.872396	0.383423	0.973689	-5.52675
chr5-115841212-115842754	0.0337983	9.57638	1.13422	0.257259	0.973689	-5.28428
chr5-115961369-115963845	0.0322268	7.65348	1.19451	0.232861	0.973689	-5.21953
chr5-116083919-116085762	-0.00392973	8.53138	-0.163409	0.870264	0.992606	-5.86614
chr5-116137650-116138182	-0.0140451	5.62843	-0.519624	0.603562	0.976408	-5.75364
chr5-116228876-116230461	-0.0114105	6.59485	-0.452556	0.65107	0.977114	-5.78378
chr5-116230530-116231253	0.0534133	5.74907	1.9814	0.0481091	0.973689	-4.07037
chr5-116299861-116300970	0.0343928	5.89034	0.736773	0.461616	0.973689	-5.62755
chr5-116360875-116362332	-0.0572063	6.84646	-1.41702	0.157119	0.973689	-4.95177
chr5-116377599-116379138	-0.0151557	7.95162	-0.371921	0.710114	0.980122	-5.81452
chr5-116394432-116397387	-0.0131308	7.40198	-0.505266	0.613601	0.976518	-5.76044
chr5-116403560-116404572	-0.0141775	6.1827	-0.464899	0.642212	0.976878	-5.77855
chr5-116427589-116429475	-0.0482597	6.55908	-1.89896	0.0581612	0.973689	-4.21711
chr5-116439314-116441523	0.040848	8.4429	1.30784	0.191546	0.973689	-5.08881
chr5-116456615-116457996	0.0221147	6.36234	0.623912	0.532978	0.973689	-5.69851
chr5-116463846-116465298	-0.0137206	6.4715	-0.447009	0.655068	0.977129	-5.78609
chr5-116473177-116474246	-0.0569766	6.00557	-1.80784	0.071249	0.973689	-4.37217
chr5-116495811-116496609	0.0318594	5.85252	0.976138	0.329482	0.973689	-5.43821
chr5-116511019-116512506	-0.0128522	6.76734	-0.401281	0.68839	0.979116	-5.80402
chr5-116520640-116521786	-0.00116972	6.79906	-0.0336331	0.973184	0.997972	-5.87797
chr5-116523945-116524922	0.0467823	6.87421	1.41661	0.157237	0.973689	-4.95229
chr5-116528278-116529411	0.0269309	7.16235	0.94469	0.345287	0.973689	-5.4661
chr5-116536016-116537230	-0.0444538	6.44188	-1.56705	0.117754	0.973689	-4.7457
chr5-116553152-116554135	-0.0450123	6.64877	-1.58191	0.114321	0.973689	-4.72417
chr5-116563656-116564687	-0.00153901	6.24391	-0.0582502	0.953573	0.996805	-5.87693
chr5-116572261-116574353	0.00889933	8.94774	0.346154	0.729377	0.981321	-5.82308
chr5-116574495-116575450	0.0230527	8.98749	0.770454	0.441405	0.973689	-5.6041
chr5-116575714-116576663	-0.0124899	8.23455	-0.485553	0.627503	0.976518	-5.76947
chr5-116651427-116653284	-0.0373468	6.99878	-1.35888	0.174816	0.973689	-5.02611
chr5-116682561-116684154	-0.0190522	6.5837	-0.819947	0.412648	0.973689	-5.56774
chr5-116732067-116733212	0.0508242	6.83464	1.33518	0.182443	0.973689	-5.05552
chr5-116737973-116740009	-0.000350559	6.7253	-0.0132025	0.989472	0.999342	-5.87841
chr5-116759675-116760912	-0.0322188	6.62799	-0.971522	0.331772	0.973689	-5.44236
chr5-116777616-116778926	0.00957625	6.58513	0.397369	0.69127	0.979226	-5.80547
chr5-116801973-116803047	0.0328457	6.06494	1.21491	0.224992	0.973689	-5.19687
chr5-116806843-116807330	0.052206	5.4548	1.59914	0.110438	0.973689	-4.69895
chr5-116814535-116815484	-0.00997725	5.97276	-0.371551	0.710389	0.98017	-5.81465
chr5-116816175-116816607	-0.0147456	5.33914	-0.517266	0.605206	0.976408	-5.75477
chr5-116863896-116864961	0.0231452	6.74859	0.581355	0.561271	0.97372	-5.72222
chr5-116938209-116940383	0.0152303	7.00452	0.57409	0.566172	0.97372	-5.7261
chr5-116952795-116953899	-0.0543954	5.96981	-1.69653	0.0904254	0.973689	-4.55138
chr5-116989905-116990805	-0.0109976	5.79664	-0.376598	0.706636	0.979717	-5.8129
chr5-117032352-117033835	0.00436787	6.26497	0.162165	0.871243	0.992674	-5.86633
chr5-117082686-117084447	0.0314316	6.94435	1.15229	0.249769	0.973689	-5.26523
chr5-117095692-117097390	-0.0208867	6.70527	-0.771551	0.440756	0.973689	-5.60332
chr5-117103488-117104408	-0.0480764	6.13701	-1.19405	0.23304	0.973689	-5.22004
chr5-117161144-117162473	0.00769592	6.41751	0.280129	0.779497	0.984936	-5.8422
chr5-117181551-117182779	-0.0148488	5.9615	-0.397462	0.691202	0.979226	-5.80543
chr5-117195505-117196460	0.0340082	5.70475	0.844872	0.398598	0.973689	-5.54858
chr5-117235537-117236399	0.0388529	5.72205	1.18823	0.235325	0.973689	-5.22644
chr5-117246119-117247139	-0.0147791	6.06918	-0.429854	0.667493	0.977322	-5.79304
chr5-117249054-117249911	-0.0130445	5.75034	-0.428151	0.668731	0.977322	-5.79372
chr5-117255106-117256380	-0.0278232	6.31575	-1.12888	0.259504	0.973689	-5.28985
chr5-117262036-117263273	-0.0537051	6.67616	-1.56276	0.118759	0.973689	-4.75187
chr5-117347157-117348136	-0.0240375	5.82791	-0.842082	0.400156	0.973689	-5.55075
chr5-117395958-117396807	0.0236119	5.77063	0.797111	0.425776	0.973689	-5.5848
chr5-117433777-117435207	-0.0162144	6.25326	-0.473567	0.636022	0.976518	-5.77479
chr5-117558878-117559736	0.017394	5.76791	0.621919	0.534287	0.973689	-5.69966
chr5-117587471-117588493	0.00875416	5.98254	0.306874	0.759071	0.983827	-5.83494
chr5-117622345-117623970	-0.0202977	6.4915	-0.862777	0.388686	0.973689	-5.53446
chr5-117735854-117737248	-0.0106953	5.98778	-0.3472	0.728592	0.981314	-5.82274
chr5-117847314-117848156	0.0242022	6.09172	0.609613	0.542403	0.973689	-5.70667
chr5-118000030-118001121	-0.0348895	5.94189	-1.14606	0.252335	0.973689	-5.27183
chr5-118182048-118182892	0.00847033	5.7427	0.311932	0.755226	0.983426	-5.83349
chr5-118194667-118195702	-0.0311173	6.16372	-0.89969	0.368731	0.973689	-5.50442
chr5-118310360-118311022	0.0146358	5.74961	0.482076	0.629969	0.976518	-5.77103
chr5-118311134-118312159	0.0300314	6.68433	0.68898	0.491165	0.973689	-5.65904
chr5-118313480-118314336	0.0321329	5.87493	0.830544	0.406639	0.973689	-5.55967
chr5-118325989-118327297	0.031956	6.74918	1.01021	0.312896	0.973689	-5.40697
chr5-118328252-118328860	-0.000415492	5.6634	-0.0125007	0.990031	0.999371	-5.87842
chr5-118404760-118406522	-0.00836732	6.82279	-0.286366	0.77472	0.984651	-5.84057
chr5-118466174-118466779	0.0559535	5.77288	1.76178	0.0787351	0.973689	-4.44769
chr5-118470843-118471491	0.0552863	6.2989	1.37915	0.168484	0.973689	-5.00054
chr5-118490830-118491903	0.0160221	5.9932	0.449494	0.653276	0.977129	-5.78506
chr5-118510563-118512461	0.0352138	6.82477	1.05538	0.291774	0.973689	-5.36392
chr5-118555351-118556521	0.0691852	6.10613	1.92456	0.0548681	0.973689	-4.17221
chr5-118557102-118557799	-0.0639079	5.65107	-2.21054	0.0275329	0.973689	-3.63037
chr5-118565281-118567161	0.0784656	6.59768	1.70754	0.08836	0.973689	-4.53415
chr5-118592048-118592965	-0.00789926	5.98434	-0.228493	0.819359	0.987921	-5.85435
chr5-118595526-118596177	-0.0381739	5.76147	-1.07295	0.283828	0.973689	-5.34667
chr5-118692598-118693585	0.0235333	6.10037	0.764239	0.445096	0.973689	-5.60851
chr5-118791526-118793522	0.0186754	6.99464	0.841674	0.400384	0.973689	-5.55107
chr5-118872906-118874135	-0.011541	6.0676	-0.339171	0.734628	0.981488	-5.82529
chr5-118987651-118989118	0.0430153	9.21399	1.31822	0.188051	0.973689	-5.07625
chr5-119070425-119071909	0.0265273	9.92838	0.916424	0.359899	0.973689	-5.49038
chr5-119161037-119162275	-0.0102526	6.14526	-0.299455	0.764721	0.983878	-5.83702
chr5-119267874-119269583	-0.00505481	9.11833	-0.162423	0.87104	0.992654	-5.86629
chr5-119336840-119338692	0.00508427	6.86419	0.180724	0.856659	0.99116	-5.86339
chr5-119355223-119357295	-0.00786714	7.26095	-0.385311	0.700176	0.979226	-5.80983
chr5-119411305-119412733	0.00359495	7.27028	0.158582	0.874064	0.993013	-5.86686
chr5-119452049-119453600	0.0294202	8.22889	1.309	0.191152	0.973689	-5.08741
chr5-119469772-119471120	-0.0748299	6.17004	-2.64264	0.00849176	0.973689	-2.67296
chr5-119570572-119571952	0.0157979	6.26755	0.519141	0.603899	0.976408	-5.75387
chr5-119707703-119709157	-0.0108209	6.22589	-0.356586	0.721557	0.980716	-5.81969
chr5-119731803-119732358	-0.0336835	5.4036	-1.09709	0.273145	0.973689	-5.3225
chr5-119761594-119762957	-0.00182116	7.06999	-0.0611189	0.95129	0.996549	-5.87677
chr5-119947859-119949270	0.0785081	7.08288	2.27159	0.0235474	0.973689	-3.50518
chr5-120090839-120093043	-0.0171732	6.55227	-0.634887	0.525801	0.973689	-5.69213
chr5-120159689-120160922	0.00814073	6.89251	0.285474	0.775402	0.98467	-5.8408
chr5-120367950-120369790	-0.0287509	6.48365	-0.933551	0.350999	0.973689	-5.47576
chr5-120463854-120466150	-0.0183404	8.59129	-0.678344	0.497877	0.973689	-5.66576
chr5-120638100-120638966	-0.0466227	5.98059	-1.40078	0.161917	0.973689	-4.97284
chr5-120655747-120656475	-0.0287495	5.60574	-0.897836	0.369718	0.973689	-5.50596
chr5-120822967-120824318	-0.000521732	6.50034	-0.0153483	0.987761	0.999342	-5.87839
chr5-120829679-120830521	0.0260424	5.58909	0.7368	0.461599	0.973689	-5.62754
chr5-120886237-120887872	-0.000571705	6.25178	-0.017961	0.985677	0.999116	-5.87835
chr5-120935420-120936095	-0.031778	5.56126	-1.08783	0.277209	0.973689	-5.33183
chr5-120988527-120989348	0.0430079	5.77908	1.63446	0.102809	0.973689	-4.64643
chr5-121262653-121264370	-0.0393905	6.39768	-1.3431	0.179868	0.973689	-5.04575
chr5-121273815-121274526	-0.0381517	5.6481	-1.33606	0.182154	0.973689	-5.05443
chr5-121378163-121379412	0.0118544	6.09483	0.389891	0.696788	0.979226	-5.80819
chr5-121534263-121535782	-0.00691153	6.31329	-0.232284	0.816415	0.987631	-5.85354
chr5-121594443-121595132	-0.0156536	5.53571	-0.472409	0.636847	0.976591	-5.77529
chr5-121702781-121703394	-0.049176	5.38888	-1.2641	0.2068	0.973689	-5.14066
chr5-121757472-121759210	-0.0203481	7.29127	-0.679573	0.497098	0.973689	-5.66499
chr5-121774057-121774841	0.0206666	6.19566	0.523671	0.600746	0.976408	-5.75169
chr5-121881821-121883043	0.0542151	6.14505	1.41981	0.156303	0.973689	-4.94811
chr5-121949846-121950276	0.056328	5.25702	1.90564	0.0572869	0.973689	-4.20546
chr5-121960952-121962688	0.0260136	8.77831	0.887648	0.375169	0.973689	-5.51435
chr5-122006964-122008689	-0.031368	6.41459	-0.808092	0.419433	0.973689	-5.57666
chr5-122076668-122078727	-0.0174705	8.28438	-0.811553	0.417446	0.973689	-5.57407
chr5-122098799-122099864	0.016632	6.13772	0.609906	0.542209	0.973689	-5.7065
chr5-122101600-122102817	-0.000896448	6.06957	-0.0317062	0.974719	0.998183	-5.87803
chr5-122129013-122129870	-0.0477032	5.97359	-1.41883	0.15659	0.973689	-4.9494
chr5-122163313-122166366	-0.00680194	6.90476	-0.241173	0.809523	0.987028	-5.85159
chr5-122192223-122193433	-0.0500374	6.34269	-2.18531	0.029343	0.973689	-3.68113
chr5-122195675-122196360	0.0247799	6.04983	0.987506	0.323886	0.973689	-5.42791
chr5-122199921-122201618	-0.00903364	6.709	-0.29335	0.76938	0.984207	-5.83869
chr5-122262028-122262688	0.0713719	5.67022	2.18758	0.0291762	0.973689	-3.67659
chr5-122311323-122313601	-0.00426996	8.63902	-0.154447	0.877321	0.993439	-5.86746
chr5-122332371-122334019	-0.000442353	6.58429	-0.0135134	0.989224	0.999342	-5.87841
chr5-122355571-122357340	-0.0465267	6.39566	-1.5093	0.131872	0.973689	-4.82744
chr5-122367803-122369461	-0.048173	6.6604	-1.77925	0.0758241	0.973689	-4.41928
chr5-122389963-122391047	0.0195699	6.66625	0.731581	0.464777	0.973689	-5.63108
chr5-122400389-122401559	-0.00865631	6.68849	-0.204768	0.837839	0.989577	-5.8591
chr5-122402102-122403638	0.0423627	6.96851	1.35908	0.174751	0.973689	-5.02585
chr5-122414915-122416189	0.011241	7.19797	0.508588	0.611272	0.976518	-5.75888
chr5-122434235-122436419	0.0322353	6.77994	1.33889	0.181231	0.973689	-5.05094
chr5-122470765-122472268	-0.0103529	6.44761	-0.383173	0.701759	0.979226	-5.81059
chr5-122487309-122488401	0.00146559	5.82842	0.0414045	0.96699	0.997585	-5.8777
chr5-122492855-122494328	-0.0272649	6.51203	-0.807945	0.419517	0.973689	-5.57677
chr5-122497860-122498673	-0.00247601	5.98588	-0.0935141	0.925534	0.994493	-5.87445
chr5-122500347-122501359	-0.0214703	6.46199	-0.954027	0.340544	0.973689	-5.45791
chr5-122515679-122516895	-0.00732158	6.68427	-0.318789	0.750023	0.982993	-5.83149
chr5-122570804-122572243	0.0249634	6.6974	0.791482	0.429049	0.973689	-5.58893
chr5-122584356-122585795	-0.0180127	6.96917	-0.644994	0.519236	0.973689	-5.68615
chr5-122638165-122639723	-0.0527211	6.46381	-1.51722	0.129862	0.973689	-4.81642
chr5-122774499-122775830	0.0323289	8.85826	1.19455	0.232846	0.973689	-5.21949
chr5-122844869-122846149	0.0230121	8.79402	0.778326	0.436755	0.973689	-5.59847
chr5-122921455-122922390	-0.0175625	5.94398	-0.584555	0.559118	0.97372	-5.7205
chr5-122976838-122977913	0.0156278	6.35243	0.596731	0.550965	0.97372	-5.71385
chr5-122992136-122993001	0.0763224	6.58077	1.62662	0.104466	0.973689	-4.65819
chr5-122993435-122994197	0.0219038	5.89613	0.932811	0.351381	0.973689	-5.47639
chr5-123001647-123002394	0.085866	6.6202	2.65382	0.0082195	0.973689	-2.646
chr5-123006979-123008500	0.0039489	6.83888	0.15129	0.87981	0.993714	-5.86791
chr5-123035012-123037325	-0.0118803	8.19416	-0.426969	0.669591	0.977322	-5.79419
chr5-123088156-123090786	-0.0291399	7.74424	-0.978604	0.328263	0.973689	-5.43599
chr5-123094068-123095874	-0.0155158	7.22034	-0.616583	0.537798	0.973689	-5.70272
chr5-123099072-123100432	-0.0184964	6.88964	-0.767542	0.443132	0.973689	-5.60617
chr5-123105449-123106777	0.0545551	8.17287	1.81125	0.0707197	0.973689	-4.36651
chr5-123155351-123156466	-0.023458	5.9695	-0.739427	0.460005	0.973689	-5.62574
chr5-123163563-123165030	-0.0021826	6.17558	-0.0759249	0.93951	0.995689	-5.87583
chr5-123170793-123171855	-0.0149246	5.89683	-0.503085	0.615133	0.976518	-5.76146
chr5-123178589-123179904	0.0206238	6.12666	0.641725	0.521354	0.973689	-5.6881
chr5-123181361-123182767	-0.0157453	6.34893	-0.570138	0.568848	0.97372	-5.72819
chr5-123185115-123186223	0.0280425	6.37262	0.969041	0.333007	0.973689	-5.44459
chr5-123284977-123286159	-0.0517622	6.46717	-2.03123	0.0427752	0.973689	-3.9787
chr5-123422246-123423990	0.0348354	9.44451	1.23007	0.219267	0.973689	-5.17979
chr5-123450593-123451732	-0.00294713	6.56675	-0.0900664	0.928272	0.994703	-5.87474
chr5-123454984-123456610	-0.0201153	6.58911	-0.735198	0.462574	0.973689	-5.62862
chr5-123483299-123484133	0.0117968	5.89602	0.346161	0.729372	0.981321	-5.82308
chr5-123496519-123497370	0.0114106	6.1307	0.4565	0.648234	0.976899	-5.78212
chr5-123511595-123513503	0.0207785	9.57362	0.69075	0.490053	0.973689	-5.65791
chr5-123670620-123671850	0.0369808	6.74829	1.01724	0.309543	0.973689	-5.40039
chr5-123696840-123697423	0.0398411	5.52458	1.40021	0.162088	0.973689	-4.97357
chr5-123754367-123756574	-0.0107478	7.06213	-0.381439	0.703044	0.979399	-5.81121
chr5-123785189-123787106	-0.0039698	6.54213	-0.123575	0.901703	0.994098	-5.87143
chr5-123807024-123808128	-0.0426651	6.66624	-1.36197	0.173838	0.973689	-5.02223
chr5-123809319-123810824	0.0431511	7.98933	1.4852	0.138138	0.973689	-4.86066
chr5-123813812-123814698	-0.0125724	7.56233	-0.393025	0.694473	0.979226	-5.80706
chr5-123844334-123845617	0.00326446	6.15131	0.106478	0.915247	0.994098	-5.87325
chr5-123867900-123868820	0.0567759	6.03284	1.4322	0.152731	0.973689	-4.93185
chr5-123874318-123876810	-0.0347834	7.51308	-1.28989	0.197704	0.973689	-5.11031
chr5-123881414-123883523	0.0761096	7.64169	2.3582	0.0187589	0.973689	-3.32189
chr5-123907524-123908715	0.0434965	6.68889	1.11522	0.265306	0.973689	-5.30399
chr5-123911317-123912016	0.0673018	5.63642	1.92961	0.0542368	0.973689	-4.16328
chr5-123915988-123917182	0.019983	6.05009	0.4805	0.631088	0.976518	-5.77173
chr5-123949556-123950676	-0.0279834	5.86201	-0.938557	0.348425	0.973689	-5.47143
chr5-123976253-123977077	0.0385981	5.7028	1.31243	0.189996	0.973689	-5.08327
chr5-123996943-123998599	0.071915	8.05167	2.22554	0.0265032	0.973689	-3.59992
chr5-124024987-124025925	0.000770305	6.16629	0.0189123	0.984919	0.999031	-5.87833
chr5-124033402-124035404	0.000893548	6.45291	0.0336041	0.973207	0.997972	-5.87797
chr5-124087737-124089414	0.0370238	7.47421	1.34375	0.179658	0.973689	-5.04494
chr5-124127021-124128253	-0.00553658	7.97512	-0.187419	0.851411	0.990795	-5.86225
chr5-124162458-124163484	0.00737879	6.60367	0.282261	0.777864	0.984936	-5.84165
chr5-124180587-124181765	0.0248155	6.17409	0.891534	0.373084	0.973689	-5.51116
chr5-124192774-124194012	0.0556851	7.04267	1.92952	0.0542476	0.973689	-4.16343
chr5-124195195-124197047	0.0231525	6.95613	0.721544	0.470922	0.973689	-5.63781
chr5-124206781-124207685	0.0308768	5.64973	0.937596	0.348918	0.973689	-5.47226
chr5-124234038-124234921	0.00716664	6.0054	0.257457	0.796935	0.986184	-5.84784
chr5-124236321-124237567	0.028883	6.35168	0.969225	0.332915	0.973689	-5.44442
chr5-124251785-124253487	0.0278498	6.43001	1.11327	0.266142	0.973689	-5.306
chr5-124261778-124263473	-0.0370033	6.51025	-1.21781	0.223889	0.973689	-5.19362
chr5-124263500-124264638	-0.0164838	6.62027	-0.381317	0.703135	0.979406	-5.81125
chr5-124309211-124311545	0.0483136	7.3226	1.67507	0.0945645	0.973689	-4.58465
chr5-124364948-124366620	-0.019266	7.03748	-0.657018	0.51148	0.973689	-5.67892
chr5-124394658-124396535	0.025041	7.56853	1.00518	0.315311	0.973689	-5.41166
chr5-124397234-124397851	-0.00127871	5.80933	-0.0368022	0.970658	0.997876	-5.87787
chr5-124408549-124409504	-0.0412836	5.81236	-1.14375	0.253289	0.973689	-5.27427
chr5-124445451-124447199	0.035179	7.46445	1.08465	0.278614	0.973689	-5.33502
chr5-124451797-124453168	-0.0366647	6.34679	-1.39723	0.162982	0.973689	-4.97742
chr5-124461530-124463232	0.0179644	7.81109	0.690845	0.489993	0.973689	-5.65785
chr5-124476570-124477985	0.0229103	6.34364	0.804552	0.421471	0.973689	-5.57929
chr5-124512781-124514198	-0.016524	5.99496	-0.546874	0.584716	0.975243	-5.7402
chr5-124546560-124547843	0.0238475	6.79824	0.910716	0.362896	0.973689	-5.4952
chr5-124548932-124550352	0.0586309	7.02834	1.83152	0.0676356	0.973689	-4.33261
chr5-124554721-124555595	-0.0574965	5.71155	-1.95821	0.0507767	0.973689	-4.11227
chr5-124569912-124571013	0.0159185	6.2611	0.53843	0.590527	0.975372	-5.74444
chr5-124573518-124575786	-0.020583	7.11853	-0.812965	0.416636	0.973689	-5.57301
chr5-124580896-124582556	-0.0435416	7.48393	-1.09323	0.274834	0.973689	-5.3264
chr5-124583564-124584591	-0.026043	6.2492	-0.700361	0.484037	0.973689	-5.65173
chr5-124598994-124600356	-0.00390869	6.2358	-0.123446	0.901805	0.994098	-5.87145
chr5-124605204-124606116	-0.0447894	6.29173	-1.00757	0.314163	0.973689	-5.40944
chr5-124616267-124617284	-0.0225577	5.95713	-0.795264	0.426848	0.973689	-5.58616
chr5-124628065-124629810	0.0151642	7.37997	0.499137	0.617908	0.976518	-5.76329
chr5-124632009-124632553	0.0245111	6.0415	0.688821	0.491264	0.973689	-5.65914
chr5-124633980-124635598	0.0380497	7.77531	1.20437	0.229034	0.973689	-5.20863
chr5-124639103-124639569	0.0180939	5.74848	0.666369	0.505492	0.973689	-5.6732
chr5-124651243-124652286	0.0110243	8.25989	0.364165	0.715894	0.980608	-5.81716
chr5-124655680-124656516	-0.0343186	7.00996	-0.992659	0.32137	0.973689	-5.4232
chr5-124656616-124657506	0.0228372	7.96929	0.672721	0.501445	0.973689	-5.66927
chr5-124661186-124663454	-0.0103754	8.72533	-0.285986	0.775011	0.98467	-5.84067
chr5-124670335-124671809	-0.0706905	6.4258	-1.95415	0.0512572	0.973689	-4.11957
chr5-124677288-124679870	-0.0235141	7.01236	-0.86526	0.387323	0.973689	-5.53248
chr5-124697470-124699012	-0.0552076	6.65216	-1.72201	0.0857044	0.973689	-4.51136
chr5-124706164-124707871	0.040423	7.7762	1.75696	0.079555	0.973689	-4.45549
chr5-124717743-124718866	0.00997696	6.06061	0.319898	0.749183	0.982825	-5.83116
chr5-124735021-124735858	0.0382475	7.39736	1.05731	0.290896	0.973689	-5.36204
chr5-124738622-124739836	-0.0169577	7.44894	-0.434379	0.664206	0.977221	-5.79124
chr5-124742151-124742507	-0.0108892	6.18334	-0.346141	0.729387	0.981321	-5.82308
chr5-124746558-124747923	2.67053e-06	8.21026	7.81526e-05	0.999938	0.999966	-5.8785
chr5-124748379-124749853	0.0112488	9.00695	0.37031	0.711313	0.980203	-5.81507
chr5-124754199-124755482	0.0378002	6.43882	1.36973	0.171404	0.973689	-5.01246
chr5-124755578-124755962	0.023007	5.44483	0.768157	0.442767	0.973689	-5.60573
chr5-124771896-124774281	0.0107209	6.87636	0.344063	0.730948	0.981352	-5.82375
chr5-124790520-124791758	0.000273785	6.07128	0.00881407	0.992971	0.999536	-5.87846
chr5-124806130-124807714	-0.0184453	7.80946	-0.634232	0.526228	0.973689	-5.69251
chr5-124812222-124813449	0.0555306	6.36984	1.72063	0.0859553	0.973689	-4.51354
chr5-124824376-124826375	0.0221609	7.18942	0.627603	0.530559	0.973689	-5.69638
chr5-124881976-124883629	-0.00351733	6.36196	-0.11119	0.911511	0.994098	-5.87278
chr5-124887983-124889892	-0.0178302	6.84234	-0.728947	0.466385	0.973689	-5.63285
chr5-124901793-124903037	0.0806599	7.18623	2.63167	0.00876667	0.973689	-2.69931
chr5-124905773-124907232	0.013221	6.95062	0.472507	0.636777	0.976591	-5.77525
chr5-124908635-124910102	-0.00124412	7.04534	-0.0357493	0.971497	0.997876	-5.8779
chr5-124920771-124923557	0.0290951	7.99706	1.06718	0.286422	0.973689	-5.35237
chr5-124939005-124939992	-0.0469296	5.65966	-1.22325	0.221827	0.973689	-5.18749
chr5-124978713-124979782	0.0164621	6.27751	0.662303	0.508091	0.973689	-5.67569
chr5-124979904-124981543	-0.00408822	6.93287	-0.147752	0.8826	0.993908	-5.8684
chr5-124995545-124996638	-0.0609061	5.80894	-1.38188	0.167643	0.973689	-4.99706
chr5-125005988-125006885	-0.0327649	5.91829	-1.03359	0.301843	0.973689	-5.38493
chr5-125011058-125012446	0.00791381	6.55479	0.264047	0.791856	0.985664	-5.84625
chr5-125026818-125028009	0.0438263	6.09656	1.2984	0.194766	0.973689	-5.10015
chr5-125043594-125044893	-0.00416125	6.5691	-0.150836	0.880168	0.993714	-5.86797
chr5-125056619-125057678	-0.00231364	6.47669	-0.0772864	0.938428	0.995595	-5.87573
chr5-125059112-125060554	-0.0578795	6.70981	-1.07612	0.282409	0.973689	-5.34353
chr5-125064506-125065612	0.0207847	6.02975	0.775936	0.438164	0.973689	-5.60019
chr5-125080371-125081799	0.0484419	6.63287	1.55968	0.119487	0.973689	-4.7563
chr5-125190268-125191329	-0.00122717	6.06922	-0.0466466	0.962814	0.997196	-5.87749
chr5-125192859-125193515	0.0353298	5.62958	1.15637	0.248096	0.973689	-5.26088
chr5-125198313-125199165	-0.0347113	6.71211	-0.999537	0.318032	0.973689	-5.41688
chr5-125200112-125202082	0.0274505	7.7121	1.01393	0.311123	0.973689	-5.40351
chr5-125257195-125258837	0.054918	6.54822	2.05279	0.0406283	0.973689	-3.93836
chr5-125269771-125270511	0.0417134	5.74724	1.0974	0.27301	0.973689	-5.32218
chr5-125292778-125294462	0.054582	6.66816	1.91922	0.0555422	0.973689	-4.18163
chr5-125316771-125318188	0.0463229	7.72805	1.56664	0.117849	0.973689	-4.74628
chr5-125325637-125326710	0.0408622	6.03224	1.27867	0.201623	0.973689	-5.12358
chr5-125347990-125350177	-0.0217102	7.56344	-0.820188	0.412511	0.973689	-5.56756
chr5-125370346-125371105	0.028941	5.72778	0.816196	0.414788	0.973689	-5.57058
chr5-125372647-125373796	0.0355543	7.00147	1.23255	0.218339	0.973689	-5.17696
chr5-125388316-125389403	0.00119657	6.18028	0.0321744	0.974346	0.998182	-5.87802
chr5-125408533-125409205	0.0313997	6.68568	1.18944	0.234847	0.973689	-5.22511
chr5-125409227-125410400	-0.0434206	7.01434	-1.02106	0.307734	0.973689	-5.39681
chr5-125412013-125413802	0.00470856	8.65129	0.151953	0.879287	0.99368	-5.86781
chr5-125424310-125425792	0.00207667	6.49643	0.0629243	0.949853	0.996549	-5.87666
chr5-125469676-125471092	0.00354393	6.34489	0.102937	0.918055	0.994255	-5.87359
chr5-125480862-125482441	0.0590419	7.10742	1.80468	0.0717437	0.973689	-4.37742
chr5-125484561-125486087	-0.0107005	7.15569	-0.302377	0.762494	0.983878	-5.83621
chr5-125499332-125500505	0.0393109	6.14436	1.2253	0.221057	0.973689	-5.18519
chr5-125505079-125505853	0.013315	5.62852	0.411029	0.681233	0.978828	-5.80036
chr5-125549087-125549990	-0.0205996	6.32332	-0.598952	0.549484	0.97372	-5.71262
chr5-125550083-125551709	0.0267507	7.03483	1.00477	0.315506	0.973689	-5.41203
chr5-125572743-125574219	0.0145992	6.55188	0.535162	0.592783	0.975622	-5.74606
chr5-125575503-125576595	0.0343455	7.04078	1.24828	0.212529	0.973689	-5.15898
chr5-125612009-125613304	0.0415028	6.57645	1.32108	0.187097	0.973689	-5.07277
chr5-125657604-125658620	0.0533617	6.36746	1.75998	0.0790396	0.973689	-4.4506
chr5-125659075-125660255	-0.036524	6.25016	-0.979662	0.327741	0.973689	-5.43503
chr5-125696007-125696811	0.0323348	6.3791	1.08122	0.280137	0.973689	-5.33845
chr5-125699952-125701260	0.04996	7.70965	1.62743	0.104295	0.973689	-4.65699
chr5-125715223-125716301	0.00201601	5.83631	0.0689743	0.945038	0.996227	-5.87629
chr5-125719663-125720642	-0.0668046	6.07756	-1.57982	0.114798	0.973689	-4.7272
chr5-125778287-125779365	-0.0476009	5.83277	-1.36977	0.17139	0.973689	-5.01241
chr5-125835235-125836727	0.00766313	6.35225	0.309527	0.757053	0.983426	-5.83418
chr5-125869571-125870960	0.0303091	6.7485	1.07673	0.282136	0.973689	-5.34292
chr5-125970462-125971768	0.0385482	7.86086	1.24237	0.2147	0.973689	-5.16577
chr5-125974685-125975092	-0.0177477	5.7407	-0.645806	0.51871	0.973689	-5.68567
chr5-126000385-126000953	0.0175096	5.63064	0.556964	0.577809	0.974353	-5.73505
chr5-126001408-126003060	0.0502379	6.35566	1.69624	0.0904808	0.973689	-4.55184
chr5-126004428-126005327	0.0511613	6.13334	1.74665	0.0813304	0.973689	-4.47209
chr5-126009462-126009994	-0.000161833	5.48041	-0.00414882	0.996691	0.999702	-5.87849
chr5-126014563-126016249	-0.0165425	6.57272	-0.591497	0.554463	0.97372	-5.71672
chr5-126036709-126037561	-0.0400739	5.68578	-1.28075	0.200892	0.973689	-5.12113
chr5-126038227-126038909	0.0471515	5.7135	1.56097	0.119182	0.973689	-4.75445
chr5-126043610-126044878	0.0447056	6.80562	1.67766	0.0940571	0.973689	-4.58066
chr5-126053433-126054130	0.0306394	5.9647	1.00367	0.316037	0.973689	-5.41305
chr5-126054337-126055756	0.0573232	7.49039	1.78858	0.0743048	0.973689	-4.40398
chr5-126098445-126099778	0.0750428	6.91079	2.55831	0.0108204	0.973689	-2.87284
chr5-126193978-126194992	0.00944	5.85042	0.25494	0.798877	0.986208	-5.84843
chr5-126198205-126199101	-0.024593	6.10524	-0.682976	0.494948	0.973689	-5.66284
chr5-126199173-126200315	0.0375513	6.82186	1.18807	0.235386	0.973689	-5.22661
chr5-126253255-126253911	-0.0152269	5.50963	-0.3972	0.691394	0.979226	-5.80553
chr5-126263561-126264327	0.0111137	5.63249	0.356667	0.721496	0.980716	-5.81966
chr5-126283627-126285666	0.0545593	7.66017	1.80005	0.0724721	0.973689	-4.38507
chr5-126334699-126335499	0.0734285	6.08704	2.65284	0.00824303	0.973689	-2.64836
chr5-126335763-126336666	0.025278	5.9874	1.01896	0.308729	0.973689	-5.39878
chr5-126337195-126337998	0.0222837	5.85657	0.815584	0.415138	0.973689	-5.57104
chr5-126348715-126350002	-0.0637012	6.33599	-1.37185	0.170743	0.973689	-5.00978
chr5-126369688-126371748	-0.0282629	6.65664	-1.16031	0.246491	0.973689	-5.25667
chr5-126422898-126423917	-0.0330936	6.10618	-1.0345	0.301418	0.973689	-5.38406
chr5-126488232-126489903	0.00721961	6.49207	0.253395	0.80007	0.986208	-5.8488
chr5-126519829-126520648	0.00678712	5.64098	0.200557	0.841129	0.990065	-5.85989
chr5-126538857-126539866	0.00459788	6.1853	0.172191	0.863359	0.991836	-5.86478
chr5-126594311-126595723	0.0343822	9.03238	1.09411	0.274449	0.973689	-5.32551
chr5-126600366-126601720	0.00449514	8.07531	0.160345	0.872676	0.992852	-5.8666
chr5-126627741-126629621	-0.0156562	6.7431	-0.598805	0.549582	0.97372	-5.7127
chr5-126675278-126676792	-0.0139966	6.42826	-0.554362	0.579586	0.974455	-5.73639
chr5-126679592-126680866	-0.030645	6.37672	-1.12809	0.259837	0.973689	-5.29068
chr5-126718049-126718985	-0.046243	5.81896	-1.57687	0.115476	0.973689	-4.73149
chr5-126761820-126762444	0.0677605	5.49852	2.22757	0.0263664	0.973689	-3.59579
chr5-126776471-126778858	0.0220209	10.408	0.697802	0.485635	0.973689	-5.65338
chr5-126808158-126809171	-0.023106	5.91267	-0.855881	0.392486	0.973689	-5.53993
chr5-126831026-126831709	0.0368195	5.73518	1.23304	0.218156	0.973689	-5.17641
chr5-126845611-126846263	-0.0292182	5.84566	-1.13156	0.258377	0.973689	-5.28706
chr5-126846460-126848160	0.0304528	7.15426	1.37886	0.168571	0.973689	-5.0009
chr5-126868077-126869711	0.0171364	8.43405	0.536436	0.591903	0.975533	-5.74543
chr5-126874960-126876079	-0.0308824	6.8151	-0.906672	0.36503	0.973689	-5.49859
chr5-126876982-126878469	-0.00780208	6.77256	-0.345824	0.729625	0.981352	-5.82318
chr5-126883199-126884851	-0.0210874	6.48637	-0.760529	0.447307	0.973689	-5.61112
chr5-126887563-126888700	0.005196	6.14699	0.178264	0.85859	0.991233	-5.8638
chr5-126914608-126915401	0.0181559	6.01032	0.519621	0.603564	0.976408	-5.75364
chr5-126917669-126918619	-0.00581718	6.67542	-0.226836	0.820647	0.988062	-5.8547
chr5-126944905-126945805	-0.0152374	5.90044	-0.566263	0.571476	0.97372	-5.73023
chr5-126982044-126983858	0.0312442	6.53731	1.08373	0.279024	0.973689	-5.33595
chr5-127028870-127029203	0.0104036	6.23898	0.340607	0.733546	0.98143	-5.82484
chr5-127029559-127031374	0.01128	9.51236	0.344713	0.73046	0.981352	-5.82354
chr5-127071868-127074259	-0.0279683	6.59285	-0.736603	0.461719	0.973689	-5.62767
chr5-127079775-127080740	-0.0374421	6.14413	-1.20207	0.229922	0.973689	-5.21118
chr5-127091278-127092525	-0.0586318	6.16442	-2.30343	0.0216762	0.973689	-3.43859
chr5-127206016-127206928	0.0302258	6.18427	0.982724	0.326232	0.973689	-5.43226
chr5-127209753-127210608	-0.0281868	5.74476	-0.851074	0.395148	0.973689	-5.54372
chr5-127216932-127217656	-0.0156973	5.65436	-0.554139	0.579739	0.974505	-5.73651
chr5-127223091-127224182	0.0605209	5.95625	1.91724	0.0557934	0.973689	-4.18511
chr5-127228740-127229891	-0.0757775	5.99168	-2.46521	0.0140378	0.973689	-3.08618
chr5-127280217-127281990	-0.00786759	6.47414	-0.293864	0.768987	0.98417	-5.83855
chr5-127289867-127291667	-0.0140581	7.33315	-0.500558	0.616909	0.976518	-5.76263
chr5-127298401-127299200	-0.0276398	5.84505	-0.832753	0.405393	0.973689	-5.55797
chr5-127299345-127301107	0.043721	7.1265	1.32072	0.187218	0.973689	-5.07322
chr5-127365237-127365770	0.0489573	5.46513	1.24254	0.214638	0.973689	-5.16557
chr5-127375274-127376230	0.0232099	5.84538	0.656379	0.511891	0.973689	-5.67931
chr5-127418205-127418907	0.00278414	5.63098	0.0839541	0.933128	0.995102	-5.87523
chr5-127424828-127425724	0.00538327	6.58714	0.178945	0.858055	0.991177	-5.86368
chr5-127436225-127437238	-0.000933669	6.26032	-0.0272354	0.978283	0.998449	-5.87815
chr5-127492739-127493440	-0.0375132	5.68128	-1.41312	0.15826	0.973689	-4.95684
chr5-127517116-127518489	-0.00619278	8.7199	-0.227328	0.820264	0.987985	-5.85459
chr5-127561998-127562868	-0.0623649	6.07087	-2.62007	0.00906631	0.973689	-2.72707
chr5-127563881-127564644	0.0261744	5.90252	1.09138	0.275647	0.973689	-5.32826
chr5-127585954-127589015	-0.0143504	6.95108	-0.528219	0.597588	0.976393	-5.74947
chr5-127602550-127604156	-0.00754402	6.41306	-0.22531	0.821832	0.988182	-5.85501
chr5-127621421-127622343	0.0387532	5.70228	1.24729	0.212893	0.973689	-5.16012
chr5-127627271-127627958	0.0233119	5.67592	0.84595	0.397997	0.973689	-5.54774
chr5-127648410-127649563	0.0135378	7.0962	0.504418	0.614196	0.976518	-5.76084
chr5-127649737-127651222	-0.0376815	6.54134	-1.55139	0.12146	0.973689	-4.76817
chr5-127666096-127666794	0.0201243	5.61507	0.526634	0.598688	0.976393	-5.75025
chr5-127702506-127703911	0.00177813	6.39503	0.0748009	0.940404	0.99589	-5.87591
chr5-127801777-127802986	0.0256437	6.51166	0.769512	0.441964	0.973689	-5.60477
chr5-127809710-127811193	-0.000906934	6.42945	-0.0261995	0.979109	0.998475	-5.87818
chr5-127833694-127835090	-0.0368101	6.54816	-0.799417	0.424439	0.973689	-5.5831
chr5-127875199-127876210	0.0272653	8.09496	0.99752	0.319008	0.973689	-5.41874
chr5-127884901-127885944	0.0166831	6.16922	0.515847	0.606196	0.976408	-5.75545
chr5-127941151-127942779	-0.0191805	6.71433	-0.63371	0.526568	0.973689	-5.69282
chr5-128035108-128036321	0.0402983	7.1554	1.42738	0.154113	0.973689	-4.9382
chr5-128082604-128084883	0.00972303	9.95107	0.275441	0.783095	0.984936	-5.8434
chr5-128200479-128202016	-0.0355245	6.93557	-1.69081	0.0915134	0.973689	-4.56028
chr5-128213131-128213725	0.0137406	5.72621	0.531448	0.595351	0.97627	-5.74789
chr5-128262606-128263955	0.0171711	6.3001	0.577158	0.5641	0.97372	-5.72447
chr5-128289827-128290979	-0.0109567	6.5857	-0.437002	0.662304	0.97718	-5.79018
chr5-128316170-128317358	-0.053068	6.08063	-1.66647	0.0962643	0.973689	-4.59785
chr5-128328504-128329824	-0.0181376	6.30396	-0.460819	0.645135	0.976899	-5.78029
chr5-128353278-128355063	-0.0493166	6.38719	-1.79495	0.0732835	0.973689	-4.39351
chr5-128380038-128380875	-0.0620602	5.86888	-2.03036	0.042864	0.973689	-3.98032
chr5-128403058-128403807	-0.0163615	5.67817	-0.543301	0.587172	0.975243	-5.742
chr5-128423849-128425197	0.0368932	6.33555	1.10055	0.271636	0.973689	-5.31899
chr5-128455456-128456296	-0.0309244	5.82234	-1.05724	0.290926	0.973689	-5.3621
chr5-128513384-128514551	-0.0105347	6.01193	-0.358226	0.72033	0.980716	-5.81915
chr5-128517891-128518845	-0.0158821	6.19085	-0.572618	0.567168	0.97372	-5.72688
chr5-128536719-128539520	-0.0279626	9.36659	-0.846781	0.397534	0.973689	-5.54709
chr5-128626217-128627183	-0.0271552	5.80761	-0.82828	0.407919	0.973689	-5.5614
chr5-128895379-128897308	-0.0152184	6.5117	-0.504946	0.613825	0.976518	-5.76059
chr5-128905465-128905996	0.0169419	5.539	0.652076	0.514661	0.973689	-5.68191
chr5-128964683-128966679	-0.00816817	7.44704	-0.405329	0.685414	0.978912	-5.80251
chr5-129094092-129095593	0.031171	9.58003	0.962421	0.336317	0.973689	-5.45049
chr5-129110084-129111499	-0.00739312	6.76665	-0.239879	0.810525	0.987058	-5.85188
chr5-129163517-129165788	-0.0262456	6.5932	-0.806749	0.420206	0.973689	-5.57766
chr5-129329916-129331552	-0.0605186	6.66035	-1.91124	0.0565617	0.973689	-4.19565
chr5-129459386-129462001	-0.0133347	8.84772	-0.503185	0.615062	0.976518	-5.76141
chr5-129496259-129497059	5.96481e-05	5.83856	0.00224496	0.99821	0.99976	-5.87849
chr5-129656730-129657579	-0.0202907	5.89192	-0.595111	0.552046	0.97372	-5.71474
chr5-129747286-129748558	-0.00302733	6.59051	-0.128547	0.897769	0.994098	-5.87085
chr5-129748640-129749536	0.0414475	6.12369	1.40422	0.160892	0.973689	-4.96839
chr5-129767697-129768443	0.0408183	6.50296	1.40255	0.16139	0.973689	-4.97056
chr5-129771001-129772026	-0.0411537	6.39994	-1.65113	0.0993588	0.973689	-4.62126
chr5-129852641-129853245	-0.0167156	5.84584	-0.577037	0.564182	0.97372	-5.72453
chr5-129903717-129906547	-0.0103443	8.95336	-0.345234	0.730068	0.981352	-5.82337
chr5-130021506-130022608	-0.00792424	6.55388	-0.177623	0.859093	0.991248	-5.8639
chr5-130040477-130041615	-0.00138434	6.49803	-0.0422439	0.966322	0.997555	-5.87767
chr5-130078558-130079312	0.00375414	5.99977	0.141161	0.887801	0.993911	-5.86928
chr5-130154873-130156365	-0.0190022	6.27448	-0.696051	0.48673	0.973689	-5.65451
chr5-130276736-130278857	0.00498801	6.85297	0.165892	0.868311	0.992474	-5.86577
chr5-130376187-130377158	0.0275723	5.85553	0.900509	0.368296	0.973689	-5.50374
chr5-130396521-130397745	0.0512644	6.13146	1.4343	0.15213	0.973689	-4.92908
chr5-130411688-130412520	0.00445234	5.55069	0.139037	0.889478	0.993911	-5.86955
chr5-130425334-130425926	-0.0308068	5.54233	-1.11287	0.266314	0.973689	-5.30641
chr5-130426822-130428067	0.039565	6.40775	1.19304	0.233435	0.973689	-5.22115
chr5-130477651-130480187	-0.0300709	6.69186	-0.941907	0.346708	0.973689	-5.46852
chr5-130549812-130551020	-0.0164984	5.98944	-0.523136	0.601118	0.976408	-5.75194
chr5-130720270-130720955	-0.0153919	5.76947	-0.586697	0.55768	0.97372	-5.71934
chr5-130742862-130744082	0.042034	6.36298	1.38083	0.167966	0.973689	-4.9984
chr5-130883933-130885359	-0.0515808	6.22445	-1.65681	0.0982033	0.973689	-4.61261
chr5-130992008-130993067	-0.010811	5.95934	-0.301056	0.763501	0.983878	-5.83658
chr5-131109499-131110415	-0.020898	6.00006	-0.793619	0.427804	0.973689	-5.58736
chr5-131164371-131165751	-0.0143976	8.85756	-0.492644	0.622487	0.976518	-5.76626
chr5-131170357-131171786	0.0322734	9.26251	1.07053	0.284913	0.973689	-5.34906
chr5-131214433-131215679	-0.0420434	6.31855	-1.69356	0.0909901	0.973689	-4.55602
chr5-131263257-131264828	0.0244827	9.61108	0.740023	0.459644	0.973689	-5.62534
chr5-131381805-131382889	0.00890188	6.02739	0.320125	0.749011	0.982822	-5.8311
chr5-131417161-131417832	0.0130037	5.79407	0.539393	0.589863	0.975245	-5.74396
chr5-131532321-131533536	0.0370293	7.71537	1.22462	0.221313	0.973689	-5.18595
chr5-131536250-131537393	0.0195778	7.02337	0.69316	0.48854	0.973689	-5.65637
chr5-131563868-131564980	0.029694	6.18246	1.1389	0.255305	0.973689	-5.27937
chr5-131589198-131590450	0.00422827	6.45463	0.179833	0.857359	0.991177	-5.86354
chr5-131634604-131636169	0.0157121	9.29199	0.568818	0.569742	0.97372	-5.72889
chr5-131679643-131680739	-0.0177355	5.9028	-0.572171	0.567471	0.97372	-5.72712
chr5-131796266-131797797	0.0154125	10.0678	0.481272	0.63054	0.976518	-5.77138
chr5-131857303-131858263	-0.012368	5.94256	-0.397004	0.691539	0.979226	-5.8056
chr5-131957407-131958423	-0.0219727	5.91395	-0.672883	0.501341	0.973689	-5.66917
chr5-131975042-131976154	-0.0246383	6.23337	-0.856761	0.392	0.973689	-5.53924
chr5-132003166-132003878	-0.0440245	6.84775	-1.59493	0.111377	0.973689	-4.70514
chr5-132010610-132012448	0.00545775	8.1647	0.181554	0.856008	0.99116	-5.86325
chr5-132017682-132018529	-0.0190739	5.82606	-0.643706	0.52007	0.973689	-5.68692
chr5-132049706-132051847	0.000710401	7.0065	0.0272087	0.978304	0.998449	-5.87815
chr5-132063348-132064032	-0.00159876	6.36602	-0.071237	0.943238	0.996066	-5.87615
chr5-132064556-132065705	-0.00880968	7.08902	-0.402503	0.687491	0.978958	-5.80357
chr5-132190113-132190727	0.00819569	6.51942	0.259739	0.795175	0.986007	-5.84729
chr5-132198684-132200146	-0.018358	6.45261	-0.578426	0.563244	0.97372	-5.72379
chr5-132203417-132206357	-0.0520853	7.15851	-1.58567	0.113464	0.973689	-4.71869
chr5-132226774-132228877	0.00544829	8.79121	0.163467	0.870219	0.992606	-5.86614
chr5-132237715-132239444	-0.0523167	6.59798	-2.12519	0.0340748	0.973689	-3.79978
chr5-132257052-132259985	-0.0163641	8.50123	-0.517846	0.604801	0.976408	-5.75449
chr5-132265553-132266412	-0.0382289	6.59616	-1.3766	0.169269	0.973689	-5.00377
chr5-132268961-132270660	-0.0340875	7.34395	-1.21452	0.225139	0.973689	-5.19731
chr5-132293154-132295168	0.0124559	9.99795	0.389795	0.696859	0.979226	-5.80823
chr5-132300661-132302903	-0.0352824	6.78984	-1.13982	0.254922	0.973689	-5.27841
chr5-132309956-132311046	-0.00238191	6.40853	-0.0890265	0.929098	0.994703	-5.87483
chr5-132369212-132370733	0.0248851	8.29664	0.903151	0.366893	0.973689	-5.50154
chr5-132386354-132387312	-0.0292614	6.45135	-1.2545	0.210262	0.973689	-5.1518
chr5-132394270-132395267	-0.0465879	6.17869	-1.56619	0.117954	0.973689	-4.74693
chr5-132410225-132411776	0.0176875	8.26268	0.623932	0.532965	0.973689	-5.6985
chr5-132419172-132420456	-0.0305001	6.99167	-1.26664	0.205889	0.973689	-5.13769
chr5-132456948-132458003	-0.0234676	6.46145	-0.865298	0.387302	0.973689	-5.53245
chr5-132459029-132460185	0.100824	7.30634	2.1015	0.0361115	0.973689	-3.84564
chr5-132489915-132491460	0.008637	8.8859	0.263979	0.791908	0.985664	-5.84626
chr5-132495665-132497442	-0.0276781	8.19756	-0.758335	0.448618	0.973689	-5.61266
chr5-132505613-132506458	-0.0104265	5.95414	-0.40312	0.687037	0.978912	-5.80334
chr5-132525773-132528689	-0.0138507	7.57077	-0.738372	0.460645	0.973689	-5.62646
chr5-132540247-132541467	-0.0313589	6.13034	-1.19016	0.234563	0.973689	-5.22431
chr5-132556487-132557823	0.027842	8.42139	0.885982	0.376066	0.973689	-5.51572
chr5-132655752-132657115	0.016651	7.3985	0.576293	0.564684	0.97372	-5.72493
chr5-132736743-132738126	0.0302913	9.09025	0.97649	0.329308	0.973689	-5.4379
chr5-132746779-132748519	-0.0393353	7.12209	-1.57845	0.115114	0.973689	-4.72921
chr5-132776073-132778058	-0.000942237	8.43939	-0.0342157	0.972719	0.997972	-5.87795
chr5-132812893-132815156	-0.0414876	7.41922	-1.59053	0.112366	0.973689	-4.71159
chr5-132819947-132820594	-0.00444179	6.20835	-0.184724	0.853522	0.990944	-5.86271
chr5-132822662-132824031	0.0143576	7.28588	0.536802	0.59165	0.975485	-5.74525
chr5-132829446-132831278	-0.00604346	8.28272	-0.195646	0.844969	0.990343	-5.86079
chr5-132865850-132867284	0.0184447	9.40559	0.544145	0.586591	0.975243	-5.74158
chr5-132883245-132883724	-0.0138618	5.44005	-0.473893	0.635789	0.976518	-5.77464
chr5-132963012-132964338	0.0163167	9.2425	0.496385	0.619847	0.976518	-5.76455
chr5-133025809-133027172	0.0162665	8.7119	0.574086	0.566175	0.97372	-5.7261
chr5-133051182-133052998	0.0212507	9.44678	0.752657	0.452021	0.973689	-5.61662
chr5-133110629-133111887	0.00113845	6.76749	0.0501309	0.960039	0.996987	-5.87733
chr5-133128855-133129917	-0.017558	6.29498	-0.492283	0.622742	0.976518	-5.76643
chr5-133149109-133150604	0.0406427	6.85271	1.68379	0.0928643	0.973689	-4.57118
chr5-133198719-133200203	0.00489116	6.80062	0.167467	0.867073	0.992232	-5.86552
chr5-133247411-133248346	-0.0441381	6.30698	-1.61701	0.106524	0.973689	-4.67252
chr5-133252493-133253822	-0.0086513	6.58777	-0.295963	0.767385	0.984053	-5.83798
chr5-133264933-133267290	-0.0251199	7.18051	-0.961243	0.336908	0.973689	-5.45153
chr5-133273257-133274266	-0.0129881	6.30158	-0.443669	0.657479	0.977129	-5.78746
chr5-133309448-133310985	0.0144183	6.66632	0.547159	0.584521	0.975243	-5.74006
chr5-133317249-133318571	0.0372185	6.83611	1.39536	0.163545	0.973689	-4.97982
chr5-133322935-133324591	0.0293112	6.87409	1.27924	0.201425	0.973689	-5.12291
chr5-133336054-133337268	0.00310162	6.72003	0.0985071	0.92157	0.994436	-5.87401
chr5-133353439-133355249	-0.00876561	7.04646	-0.341646	0.732765	0.98143	-5.82451
chr5-133364969-133366275	0.0200682	8.35302	0.660319	0.509362	0.973689	-5.67691
chr5-133373281-133374387	-0.022826	6.09498	-0.772496	0.440196	0.973689	-5.60265
chr5-133382985-133385688	-0.0318489	7.11349	-1.15219	0.249811	0.973689	-5.26534
chr5-133390312-133392716	0.0163268	7.54406	0.707108	0.479838	0.973689	-5.64734
chr5-133420685-133421922	0.0566824	6.49714	2.21517	0.0272114	0.973689	-3.62099
chr5-133423051-133424469	-0.000132221	7.35348	-0.00637016	0.99492	0.999702	-5.87848
chr5-133432446-133434315	0.0241001	6.66762	0.946397	0.344417	0.973689	-5.46461
chr5-133439446-133442838	-0.0424671	7.57074	-1.80567	0.0715889	0.973689	-4.37578
chr5-133449660-133451220	0.0930716	7.85343	3.25353	0.00121918	0.973689	-1.03872
chr5-133457206-133458161	0.0417593	6.48209	1.56322	0.118652	0.973689	-4.75122
chr5-133466435-133468874	0.00164659	7.70476	0.0782079	0.937695	0.995481	-5.87567
chr5-133472794-133473831	0.0215492	6.43676	0.753977	0.451228	0.973689	-5.61571
chr5-133473866-133475719	-0.00580959	6.83736	-0.228255	0.819544	0.987928	-5.8544
chr5-133485194-133487992	-0.0297944	7.19738	-1.10071	0.271566	0.973689	-5.31882
chr5-133493839-133497434	-0.0153533	7.3005	-0.543819	0.586816	0.975243	-5.74174
chr5-133499689-133500617	-0.0337314	5.99341	-1.27708	0.202182	0.973689	-5.12545
chr5-133508486-133510138	0.035309	7.10522	1.27811	0.201822	0.973689	-5.12424
chr5-133522505-133523496	-0.0253688	6.70618	-0.675356	0.499771	0.973689	-5.66763
chr5-133523880-133526309	0.0269421	8.20839	0.908761	0.363927	0.973689	-5.49684
chr5-133531211-133532936	-0.02228	6.67731	-0.80948	0.418635	0.973689	-5.57562
chr5-133553711-133555208	0.0045804	6.39558	0.176363	0.860083	0.991409	-5.86411
chr5-133578808-133581079	-0.0431809	6.75773	-1.51221	0.131129	0.973689	-4.82339
chr5-133581305-133583322	-0.0211631	6.63378	-0.628333	0.530081	0.973689	-5.69596
chr5-133602672-133603662	0.00726939	5.96216	0.267541	0.789166	0.9853	-5.84539
chr5-133610452-133613044	0.0404069	9.02263	1.40967	0.159276	0.973689	-4.96133
chr5-133634439-133635618	0.00231077	6.42728	0.0562289	0.955183	0.996853	-5.87703
chr5-133643141-133644952	0.00967551	6.63757	0.316495	0.751763	0.983225	-5.83217
chr5-133652903-133655115	0.00113261	6.95212	0.0398633	0.968218	0.997641	-5.87776
chr5-133685285-133686199	-0.018068	6.06388	-0.722527	0.470318	0.973689	-5.63716
chr5-133701729-133703807	-0.0104608	7.18896	-0.391442	0.695642	0.979226	-5.80763
chr5-133739872-133740897	-0.0209854	6.19201	-0.660524	0.509231	0.973689	-5.67678
chr5-133744877-133746024	0.0155893	6.61414	0.546876	0.584715	0.975243	-5.7402
chr5-133750426-133752420	0.0420985	6.92277	1.87275	0.0617025	0.973689	-4.26248
chr5-133765338-133766167	0.0150031	5.75967	0.484946	0.627933	0.976518	-5.76974
chr5-133815936-133817195	0.085874	7.10729	2.05712	0.0402076	0.973689	-3.93019
chr5-133824783-133826299	0.0127044	7.10492	0.302452	0.762437	0.983878	-5.83619
chr5-133826870-133827541	-0.00384207	5.88968	-0.107341	0.914563	0.994098	-5.87317
chr5-133831595-133832798	-0.0369422	5.95991	-1.00316	0.316282	0.973689	-5.41353
chr5-133839526-133840849	0.00848731	7.08773	0.277153	0.78178	0.984936	-5.84297
chr5-133842543-133843855	-0.0143735	6.49135	-0.408393	0.683165	0.978912	-5.80136
chr5-133869217-133870659	0.0536693	8.61591	1.7205	0.0859776	0.973689	-4.51374
chr5-133880736-133882073	0.05343	7.86179	2.07585	0.038433	0.973689	-3.89472
chr5-133882721-133883461	0.0899199	6.39586	2.95	0.00333107	0.973689	-1.89144
chr5-133884450-133885385	-0.0118454	6.58359	-0.326616	0.744099	0.982158	-5.82916
chr5-133887840-133888798	0.00986197	6.56106	0.264521	0.791491	0.985664	-5.84613
chr5-133894791-133895589	0.01643	6.06488	0.423988	0.671762	0.977424	-5.79536
chr5-133902473-133903072	-0.059141	5.78645	-1.82046	0.0693046	0.973689	-4.35116
chr5-133909275-133910469	-0.0226985	6.59671	-0.856045	0.392395	0.973689	-5.5398
chr5-133917401-133919490	0.0321245	7.74242	1.59292	0.111827	0.973689	-4.70809
chr5-133926280-133927600	-0.0289304	6.67715	-1.02281	0.306905	0.973689	-5.39515
chr5-133944080-133945030	0.0349211	6.5873	1.43832	0.150988	0.973689	-4.92376
chr5-133952686-133954153	-2.115e-05	6.42593	-0.000850215	0.999322	0.999864	-5.87849
chr5-133967661-133969015	-0.00223943	8.61238	-0.0758974	0.939532	0.995689	-5.87583
chr5-133994327-133996655	-0.0213263	7.41709	-0.969947	0.332555	0.973689	-5.44378
chr5-134003944-134006021	0.0186802	9.47041	0.513739	0.607668	0.976518	-5.75645
chr5-134007809-134008343	-0.0201415	6.40281	-0.534798	0.593034	0.975717	-5.74624
chr5-134026475-134027635	-0.019835	6.04395	-0.73714	0.461393	0.973689	-5.6273
chr5-134039405-134040303	0.0452456	6.80855	1.75322	0.0801955	0.973689	-4.46152
chr5-134070856-134072058	0.0450649	6.13956	1.59851	0.110579	0.973689	-4.69988
chr5-134077523-134078684	0.00294194	6.20459	0.108845	0.91337	0.994098	-5.87302
chr5-134092759-134094320	-0.0185056	6.5805	-0.661357	0.508697	0.973689	-5.67627
chr5-134101394-134102398	-0.0330691	6.68278	-1.17176	0.241867	0.973689	-5.24436
chr5-134113908-134115954	0.0214177	9.12262	0.680258	0.496665	0.973689	-5.66456
chr5-134140409-134141950	-0.0239767	7.41984	-1.14482	0.252846	0.973689	-5.27314
chr5-134145480-134146967	-0.0644223	7.28061	-3.31261	0.000993219	0.973689	-0.863473
chr5-134176029-134178197	0.00904695	9.03296	0.375281	0.707615	0.979911	-5.81336
chr5-134183485-134185134	0.00449377	7.00583	0.213164	0.831288	0.989479	-5.85748
chr5-134225219-134227085	0.042929	10.0855	1.38242	0.167478	0.973689	-4.99638
chr5-134239922-134241288	-0.0190662	7.38133	-0.697553	0.48579	0.973689	-5.65354
chr5-134244963-134245591	0.00149199	6.201	0.0535376	0.957326	0.996853	-5.87717
chr5-134247565-134248572	-0.0514322	6.36306	-1.84674	0.0653922	0.973689	-4.30689
chr5-134289357-134291069	-0.0244774	6.67745	-1.07081	0.284785	0.973689	-5.34878
chr5-134366728-134367405	0.010268	7.40667	0.370533	0.711147	0.980203	-5.815
chr5-134370716-134372388	0.0281242	9.43246	0.991285	0.32204	0.973689	-5.42446
chr5-134411226-134412551	0.0322706	8.60004	1.06881	0.285687	0.973689	-5.35076
chr5-134429863-134430532	-0.0372579	5.58485	-1.36642	0.17244	0.973689	-5.01664
chr5-134436224-134439703	-0.0286725	7.46555	-1.13954	0.255038	0.973689	-5.2787
chr5-134446281-134447612	-0.0306505	6.54144	-1.18219	0.237707	0.973689	-5.23303
chr5-134465106-134467304	-0.0605764	7.20579	-2.02023	0.043908	0.973689	-3.99914
chr5-134505746-134507043	-0.0520371	6.32044	-1.75679	0.079583	0.973689	-4.45576
chr5-134511107-134512818	-0.0178717	6.79641	-0.738373	0.460644	0.973689	-5.62646
chr5-134525139-134525579	-0.00632403	7.04036	-0.198856	0.842458	0.990065	-5.8602
chr5-134525638-134528128	0.0202826	9.79194	0.684807	0.493792	0.973689	-5.66169
chr5-134553650-134556414	-0.0463765	7.28083	-1.73377	0.0835928	0.973689	-4.49267
chr5-134559324-134561351	-0.0024889	6.89597	-0.082928	0.933943	0.995319	-5.87531
chr5-134569071-134570379	-0.0500157	6.91098	-1.81077	0.0707936	0.973689	-4.3673
chr5-134576907-134578178	0.000740787	6.79008	0.0333326	0.973423	0.997982	-5.87798
chr5-134586580-134587659	-0.0333186	6.51864	-1.19704	0.231873	0.973689	-5.21674
chr5-134632106-134633344	0.0249167	7.76689	0.950635	0.342262	0.973689	-5.4609
chr5-134648156-134649765	0.0249234	8.53113	0.906298	0.365227	0.973689	-5.49891
chr5-134737724-134739538	0.0297538	9.35236	0.952281	0.341428	0.973689	-5.45945
chr5-134758138-134759494	0.0505117	8.61579	1.57985	0.114791	0.973689	-4.72716
chr5-134845386-134846902	0.0173432	9.06822	0.521636	0.602162	0.976408	-5.75267
chr5-134873561-134875701	0.000895307	9.07815	0.0341799	0.972748	0.997972	-5.87795
chr5-134876013-134876647	-0.0295362	6.57488	-1.3005	0.194045	0.973689	-5.09763
chr5-134904344-134905906	0.000300924	9.37054	0.00839342	0.993307	0.999603	-5.87846
chr5-134923573-134924809	0.137973	6.30519	1.8279	0.068178	0.973689	-4.33869
chr5-134925062-134925813	-0.0375964	5.86469	-0.793647	0.427789	0.973689	-5.58734
chr5-134926538-134927458	0.228756	6.90214	2.22313	0.026666	0.973689	-3.60482
chr5-134927487-134928339	0.0494271	6.03552	0.703471	0.482099	0.973689	-5.64971
chr5-134958027-134959365	-0.0322721	6.12874	-1.06732	0.286356	0.973689	-5.35222
chr5-135025620-135028491	0.00787375	7.32229	0.329643	0.741812	0.982053	-5.82824
chr5-135033524-135035408	0.0231861	7.72939	0.788844	0.430588	0.973689	-5.59086
chr5-135039189-135041509	-0.0292171	7.24585	-1.22605	0.220772	0.973689	-5.18433
chr5-135075617-135076618	-0.0017087	6.13642	-0.0635336	0.949368	0.996549	-5.87663
chr5-135106718-135107674	-0.0040439	6.18835	-0.145476	0.884395	0.993911	-5.86871
chr5-135190726-135192090	0.029634	7.75644	1.17441	0.240808	0.973689	-5.2415
chr5-135208556-135209899	-0.0407897	6.64073	-1.41449	0.157858	0.973689	-4.95506
chr5-135236080-135237756	0.0263504	7.45193	1.11142	0.266939	0.973689	-5.3079
chr5-135238918-135240040	0.0280614	7.02228	0.71359	0.475823	0.973689	-5.64309
chr5-135243429-135244454	0.0282094	6.79687	0.822313	0.411302	0.973689	-5.56595
chr5-135246662-135247595	-0.0101099	6.20138	-0.346301	0.729266	0.981321	-5.82303
chr5-135250892-135251494	-0.0135691	5.61068	-0.375734	0.707279	0.979839	-5.8132
chr5-135265299-135267339	-0.0165815	6.49447	-0.589028	0.556116	0.97372	-5.71807
chr5-135271594-135273872	0.00621509	6.71916	0.221177	0.825047	0.988391	-5.85587
chr5-135303675-135305159	-0.028378	6.51085	-1.15753	0.247626	0.973689	-5.25965
chr5-135307120-135308344	0.0196737	6.45132	0.794089	0.427531	0.973689	-5.58702
chr5-135328834-135330610	0.0355169	7.50713	1.39733	0.162952	0.973689	-4.97729
chr5-135377758-135380061	0.0259018	7.84454	1.06365	0.288015	0.973689	-5.35583
chr5-135394845-135395948	0.0660836	8.03937	1.93297	0.0538204	0.973689	-4.15732
chr5-135398183-135399870	0.0175718	8.56967	0.650442	0.515714	0.973689	-5.68289
chr5-135436668-135437943	0.014255	6.44827	0.542082	0.58801	0.975243	-5.74262
chr5-135442615-135443764	0.0204347	6.48848	0.774495	0.439015	0.973689	-5.60122
chr5-135457351-135457986	-0.0460584	5.77805	-1.6622	0.0971184	0.973689	-4.60439
chr5-135462291-135462720	0.044721	6.15469	1.61562	0.106824	0.973689	-4.67459
chr5-135465779-135467711	0.0133929	8.26612	0.638419	0.523502	0.973689	-5.69005
chr5-135476722-135478399	-0.0442667	8.00533	-0.994149	0.320645	0.973689	-5.42183
chr5-135482142-135482835	0.0417516	6.14589	1.45016	0.147659	0.973689	-4.90801
chr5-135488710-135490797	0.00850417	9.11481	0.311736	0.755375	0.983426	-5.83355
chr5-135491431-135492268	0.031832	7.44814	1.09566	0.273771	0.973689	-5.32395
chr5-135497121-135499446	0.0235743	7.50654	0.964622	0.335214	0.973689	-5.44853
chr5-135501828-135503296	0.0514915	6.86336	1.85963	0.0635421	0.973689	-4.28497
chr5-135508399-135509078	-0.00150431	6.25488	-0.0564928	0.954972	0.996853	-5.87702
chr5-135511700-135513172	0.0743248	7.87963	1.78853	0.0743139	0.973689	-4.40407
chr5-135534365-135536639	0.00869325	9.30393	0.242831	0.808239	0.987028	-5.85122
chr5-135543109-135544431	-0.0306042	7.10467	-1.14865	0.251266	0.973689	-5.26909
chr5-135544532-135544998	-0.0124932	6.07901	-0.434672	0.663994	0.977221	-5.79112
chr5-135545579-135546771	-0.0134507	7.31942	-0.371725	0.710259	0.980139	-5.81459
chr5-135551493-135552422	0.038854	6.89224	1.77129	0.0771389	0.973689	-4.43226
chr5-135560495-135561860	0.0331077	7.0296	1.54288	0.123512	0.973689	-4.78029
chr5-135562033-135562761	0.0936659	6.23355	3.70419	0.000236409	0.973689	0.373584
chr5-135578326-135579861	-0.00155361	7.50305	-0.0631601	0.949665	0.996549	-5.87665
chr5-135602804-135604156	-0.0476164	6.73456	-1.29691	0.195278	0.973689	-5.10193
chr5-135636078-135637200	0.0299994	6.36547	1.23255	0.218341	0.973689	-5.17697
chr5-135690905-135692114	0.0287287	6.34246	0.953481	0.34082	0.973689	-5.45839
chr5-135704777-135706298	-0.00361574	6.56161	-0.129501	0.897014	0.994098	-5.87074
chr5-135709817-135710671	-0.0306577	6.0355	-1.00025	0.317687	0.973689	-5.41622
chr5-135722465-135723582	0.00806291	6.22087	0.288853	0.772817	0.984509	-5.8399
chr5-135812520-135815846	-0.0283179	7.07341	-0.811424	0.41752	0.973689	-5.57417
chr5-135829969-135830568	-0.0153989	6.39142	-0.605475	0.545146	0.973689	-5.70899
chr5-135833539-135835569	-0.00731479	7.9769	-0.359896	0.719081	0.980716	-5.81859
chr5-135842780-135844585	0.0112969	6.669	0.407963	0.683481	0.978912	-5.80152
chr5-135877527-135878847	-0.00191161	6.55065	-0.07987	0.936373	0.995397	-5.87554
chr5-135887236-135888594	0.0358025	6.7859	1.6368	0.10232	0.973689	-4.64292
chr5-135891812-135892204	0.00622138	5.57429	0.2198	0.826119	0.988575	-5.85615
chr5-135929915-135931033	-0.000543703	6.49595	-0.0202683	0.983838	0.999023	-5.87831
chr5-135944963-135945406	0.0222711	5.40268	0.852872	0.394151	0.973689	-5.54231
chr5-135977313-135978649	-0.0385234	6.04358	-1.48639	0.137825	0.973689	-4.85904
chr5-136028499-136029795	0.0126027	6.99105	0.486906	0.626545	0.976518	-5.76886
chr5-136042664-136043287	0.012211	5.60223	0.443565	0.657555	0.977129	-5.78751
chr5-136043726-136044628	-0.0502238	6.05685	-1.89569	0.0585943	0.973689	-4.22282
chr5-136057469-136059067	-0.0454351	6.37731	-1.06111	0.289167	0.973689	-5.35832
chr5-136080097-136081211	-0.0344301	6.36999	-0.911602	0.36243	0.973689	-5.49445
chr5-136082175-136083291	0.0442999	6.3025	1.65843	0.0978759	0.973689	-4.61014
chr5-136101420-136101953	-0.0179868	5.51708	-0.651485	0.515041	0.973689	-5.68226
chr5-136132133-136133928	0.0335552	9.26702	1.14009	0.254811	0.973689	-5.27813
chr5-136173882-136174680	-0.014634	5.68992	-0.497375	0.61915	0.976518	-5.7641
chr5-136191747-136193768	0.00181451	8.73839	0.0631095	0.949705	0.996549	-5.87665
chr5-136202507-136203438	0.0276779	6.69356	1.0202	0.308143	0.973689	-5.39762
chr5-136212006-136212794	0.0359146	6.34281	1.11128	0.266998	0.973689	-5.30804
chr5-136235126-136235971	0.0287777	6.34946	0.725119	0.468728	0.973689	-5.63542
chr5-136236081-136237329	0.00972062	6.37288	0.347794	0.728146	0.981308	-5.82255
chr5-136243133-136244472	0.0597346	6.50106	2.10262	0.036013	0.973689	-3.84348
chr5-136249361-136250291	0.0140948	6.39672	0.559205	0.576279	0.97406	-5.7339
chr5-136308168-136309380	-0.00672931	6.0109	-0.24316	0.807984	0.987028	-5.85115
chr5-136359707-136361170	0.0543266	6.25623	1.95252	0.0514503	0.973689	-4.12248
chr5-136365041-136365921	-0.0390169	5.91693	-1.53795	0.124713	0.973689	-4.78728
chr5-136419984-136421458	0.00488349	7.21169	0.111452	0.911304	0.994098	-5.87275
chr5-136424720-136425341	0.036709	6.07504	1.43807	0.151057	0.973689	-4.92409
chr5-136628800-136630667	-0.0169319	6.4919	-0.647239	0.517783	0.973689	-5.68481
chr5-136652022-136653377	-0.0355976	6.33921	-0.829491	0.407234	0.973689	-5.56047
chr5-136729783-136730754	-0.0154951	5.92871	-0.478822	0.632281	0.976518	-5.77247
chr5-136734289-136735209	0.0176896	6.26513	0.493532	0.62186	0.976518	-5.76586
chr5-136749940-136750985	-0.0416507	5.96819	-1.4018	0.161614	0.973689	-4.97152
chr5-136768660-136770971	-0.00743394	7.51574	-0.416465	0.677254	0.978202	-5.79828
chr5-136772382-136773217	-0.0226503	6.15778	-1.00723	0.314325	0.973689	-5.40975
chr5-136808282-136809292	-0.00328489	6.03245	-0.0797814	0.936444	0.995397	-5.87555
chr5-136891218-136892352	-0.0359566	6.26848	-1.06247	0.288551	0.973689	-5.357
chr5-136984304-136985370	0.021746	5.98963	0.771591	0.440732	0.973689	-5.60329
chr5-137035493-137037496	0.0731968	8.48038	1.91352	0.0562691	0.973689	-4.19165
chr5-137075076-137076357	0.0198349	6.34182	0.817679	0.413941	0.973689	-5.56946
chr5-137080655-137081569	-0.02299	6.34958	-0.92192	0.357028	0.973689	-5.48572
chr5-137121938-137123466	-0.00786918	6.50374	-0.274812	0.783578	0.984936	-5.84356
chr5-137134538-137135964	0.0534346	8.15248	1.56881	0.117343	0.973689	-4.74316
chr5-137146072-137147184	-0.00154439	7.82696	-0.0519354	0.958601	0.996987	-5.87725
chr5-137147926-137149028	0.018908	7.24575	0.678757	0.497615	0.973689	-5.6655
chr5-137154973-137156816	-0.0260352	6.9887	-0.84395	0.399113	0.973689	-5.5493
chr5-137178616-137180096	-0.00691093	6.70412	-0.30421	0.761098	0.983865	-5.83569
chr5-137181359-137182158	-0.00842239	5.90069	-0.26419	0.791746	0.985664	-5.84621
chr5-137193789-137195314	-0.0165588	6.61381	-0.648584	0.516914	0.973689	-5.68401
chr5-137205183-137206604	0.0028119	6.21085	0.0928298	0.926077	0.994493	-5.87451
chr5-137212463-137213452	-0.0497589	5.92738	-1.75766	0.0794358	0.973689	-4.45436
chr5-137220235-137220993	-0.0148518	5.85966	-0.602285	0.547265	0.97372	-5.71077
chr5-137235311-137237831	-0.0146208	7.61863	-0.393549	0.694087	0.979226	-5.80687
chr5-137266286-137267973	0.0203875	6.68472	0.729087	0.4663	0.973689	-5.63276
chr5-137269193-137269937	-0.00487657	5.95326	-0.150387	0.880522	0.993734	-5.86803
chr5-137282095-137282964	0.0350659	5.99403	1.31955	0.187608	0.973689	-5.07464
chr5-137295900-137297139	-0.0411928	6.48629	-1.51517	0.13038	0.973689	-4.81928
chr5-137303105-137304041	0.00509797	6.02623	0.17508	0.86109	0.991566	-5.86432
chr5-137309206-137309899	0.0382346	5.88536	1.45511	0.146284	0.973689	-4.90139
chr5-137329560-137330469	0.0229535	6.27363	0.697597	0.485763	0.973689	-5.65352
chr5-137333919-137335007	-0.00472702	6.24936	-0.164199	0.869643	0.992497	-5.86602
chr5-137335447-137336760	-0.0152605	6.42925	-0.624763	0.53242	0.973689	-5.69802
chr5-137344153-137344743	0.065714	5.71041	1.96023	0.0505393	0.973689	-4.10864
chr5-137345456-137347166	-0.0355742	6.77552	-1.49783	0.134827	0.973689	-4.84332
chr5-137369992-137371754	0.0101441	7.00219	0.389873	0.696801	0.979226	-5.8082
chr5-137373981-137375006	0.0518581	7.07263	1.5984	0.110604	0.973689	-4.70005
chr5-137376048-137376709	0.00378867	5.97989	0.126206	0.899621	0.994098	-5.87113
chr5-137389285-137391101	-0.0292951	6.55051	-0.732786	0.464042	0.973689	-5.63026
chr5-137391361-137392233	0.0317068	6.0986	1.08828	0.277011	0.973689	-5.33138
chr5-137406934-137408451	0.0432574	6.89804	1.66742	0.0960742	0.973689	-4.59639
chr5-137440807-137442371	0.0250152	6.75191	1.10412	0.270087	0.973689	-5.31536
chr5-137446180-137446674	0.0230633	5.80827	0.710671	0.477629	0.973689	-5.64501
chr5-137450273-137452006	-0.0131837	6.43042	-0.455189	0.649177	0.976899	-5.78268
chr5-137483534-137484662	-0.0162775	6.29609	-0.41837	0.675861	0.97801	-5.79755
chr5-137497424-137499633	0.0226384	8.17087	0.837474	0.402738	0.973689	-5.55433
chr5-137504175-137506754	-0.0320591	7.16778	-0.986316	0.324469	0.973689	-5.42899
chr5-137513276-137515126	0.00256779	7.06398	0.0801586	0.936144	0.995397	-5.87552
chr5-137515965-137517284	0.00379888	6.22131	0.104471	0.916839	0.99416	-5.87345
chr5-137582684-137584655	-0.0306393	7.19274	-0.690758	0.490047	0.973689	-5.6579
chr5-137604253-137605704	-0.056258	6.40386	-2.22811	0.0263302	0.973689	-3.59469
chr5-137611740-137613032	-0.0183242	6.46913	-0.650857	0.515446	0.973689	-5.68264
chr5-137629273-137630671	0.0182073	6.8835	0.81413	0.415969	0.973689	-5.57213
chr5-137660015-137661342	-0.00962657	6.65223	-0.423477	0.672135	0.977424	-5.79556
chr5-137734106-137736330	0.000451722	8.45756	0.0228925	0.981745	0.998709	-5.87825
chr5-137742594-137743878	-0.0324356	6.54401	-1.30608	0.192145	0.973689	-5.09094
chr5-137753698-137755341	0.025816	9.80687	0.781496	0.434892	0.973689	-5.59619
chr5-137783021-137783641	0.0159024	5.55583	0.540634	0.589007	0.975243	-5.74334
chr5-137833283-137834032	-0.010553	5.7672	-0.378408	0.705293	0.97966	-5.81227
chr5-137841585-137842598	0.0130458	5.89127	0.477753	0.633041	0.976518	-5.77294
chr5-137888430-137889856	-0.0327081	6.39859	-1.13263	0.257929	0.973689	-5.28595
chr5-137890627-137891527	-0.0293859	6.05332	-0.86929	0.385118	0.973689	-5.52925
chr5-137902129-137903429	-0.0498709	6.06778	-1.4129	0.158326	0.973689	-4.95714
chr5-137932595-137934419	-0.0360379	6.60731	-1.29584	0.195647	0.973689	-5.10321
chr5-138032144-138033828	0.00493058	9.03738	0.164884	0.869104	0.992497	-5.86592
chr5-138035922-138036549	0.0283364	6.85694	1.03255	0.30233	0.973689	-5.38592
chr5-138054246-138055796	0.00612986	6.5134	0.227582	0.820067	0.987984	-5.85454
chr5-138076905-138078896	-0.029969	6.7309	-1.28809	0.198329	0.973689	-5.11244
chr5-138133164-138133913	-0.0104465	5.71699	-0.36603	0.714502	0.98043	-5.81653
chr5-138138675-138139818	0.0194741	7.06781	0.96254	0.336257	0.973689	-5.45038
chr5-138177973-138179479	0.0305291	8.81755	0.967203	0.333924	0.973689	-5.44623
chr5-138212838-138213957	0.0148841	8.03236	0.489123	0.624976	0.976518	-5.76786
chr5-138222475-138224340	-0.0229973	6.6159	-0.998282	0.318639	0.973689	-5.41803
chr5-138241415-138242767	0.0425429	7.99649	1.14128	0.254314	0.973689	-5.27687
chr5-138245647-138246236	0.00786449	5.97724	0.28102	0.778814	0.984936	-5.84197
chr5-138272917-138276066	0.0143494	8.09574	0.658437	0.51057	0.973689	-5.67805
chr5-138282882-138283842	0.019604	6.48037	0.888998	0.374444	0.973689	-5.51325
chr5-138315792-138316872	0.030859	6.04043	1.00475	0.315516	0.973689	-5.41205
chr5-138331250-138332426	0.030042	9.08481	0.780487	0.435484	0.973689	-5.59691
chr5-138337177-138339176	0.0361618	9.97078	1.34626	0.178847	0.973689	-5.04183
chr5-138344797-138345841	-0.0135465	6.37086	-0.460026	0.645703	0.976899	-5.78063
chr5-138352033-138353804	0.0160499	9.02889	0.434302	0.664262	0.977226	-5.79127
chr5-138438332-138440590	0.0183856	9.08282	0.714525	0.475246	0.973689	-5.64247
chr5-138448523-138450522	0.00284695	8.40207	0.108657	0.913519	0.994098	-5.87303
chr5-138456984-138457885	0.00237383	6.28345	0.088554	0.929473	0.994703	-5.87487
chr5-138463832-138465939	0.0286899	11.1382	0.848579	0.396533	0.973689	-5.54568
chr5-138491517-138494241	0.00954776	8.45476	0.369335	0.712039	0.980203	-5.81541
chr5-138503136-138504605	-0.0167107	6.75513	-0.685879	0.493116	0.973689	-5.66101
chr5-138542532-138544006	0.0439804	9.90903	1.25234	0.211047	0.973689	-5.15429
chr5-138551312-138552338	-0.0205463	6.28092	-0.580607	0.561774	0.97372	-5.72262
chr5-138574899-138576223	0.0427467	9.31848	1.30791	0.191521	0.973689	-5.08872
chr5-138594992-138596628	0.0202396	7.09133	0.896105	0.37064	0.973689	-5.50739
chr5-138602241-138603969	0.00362346	6.90888	0.168313	0.866407	0.992196	-5.86539
chr5-138610277-138612120	0.00844396	8.27836	0.390203	0.696557	0.979226	-5.80808
chr5-138633002-138633624	0.00541122	6.21534	0.192118	0.84773	0.990627	-5.86142
chr5-138635100-138635762	-0.0147374	6.23797	-0.458396	0.646873	0.976899	-5.78132
chr5-138636232-138636918	0.00973494	6.08602	0.276636	0.782177	0.984936	-5.8431
chr5-138640361-138642289	0.0367257	7.39494	1.62529	0.104748	0.973689	-4.66017
chr5-138648797-138650128	0.0674096	7.69035	1.91972	0.0554784	0.973689	-4.18075
chr5-138650787-138651960	0.077825	8.81386	1.75671	0.0795971	0.973689	-4.45589
chr5-138654260-138654932	0.0200515	6.72706	0.564773	0.572489	0.97372	-5.73101
chr5-138664232-138665526	0.0444818	7.15344	1.67578	0.0944254	0.973689	-4.58356
chr5-138702246-138703405	0.0433052	6.34177	1.65817	0.0979287	0.973689	-4.61054
chr5-138708498-138710405	-0.00339154	6.75606	-0.150319	0.880575	0.993734	-5.86804
chr5-138716166-138717425	-0.00457623	6.24713	-0.155067	0.876833	0.993287	-5.86737
chr5-138724457-138726221	-0.0379367	6.94697	-1.60103	0.110019	0.973689	-4.69617
chr5-138730796-138731725	-0.03997	5.95337	-1.05731	0.290896	0.973689	-5.36204
chr5-138752404-138754492	-0.0174973	8.25927	-0.66588	0.505804	0.973689	-5.6735
chr5-138791420-138792819	-0.00446327	6.56167	-0.156013	0.876088	0.993238	-5.86724
chr5-138818272-138819916	-0.0226723	6.5857	-0.840011	0.401315	0.973689	-5.55236
chr5-138820796-138821448	-0.000701355	5.69344	-0.0193879	0.98454	0.999023	-5.87832
chr5-138843181-138844067	0.0414854	7.23279	0.965682	0.334684	0.973689	-5.44759
chr5-138870400-138871155	-0.00285516	6.26947	-0.101328	0.919332	0.994338	-5.87375
chr5-138871423-138871901	-0.0210926	5.96515	-0.833012	0.405247	0.973689	-5.55777
chr5-138874869-138875862	-0.0196857	6.56849	-0.658685	0.51041	0.973689	-5.6779
chr5-138936993-138938704	-0.0103203	6.99452	-0.463905	0.642924	0.976899	-5.77897
chr5-138942190-138943366	0.00717207	7.32447	0.31388	0.753747	0.983426	-5.83293
chr5-138945492-138946661	-0.016759	7.26427	-0.660236	0.509415	0.973689	-5.67696
chr5-138948319-138949388	0.00681248	7.17609	0.27974	0.779796	0.984936	-5.8423
chr5-138953160-138954183	-0.0077309	7.33431	-0.230465	0.817828	0.987761	-5.85393
chr5-138954490-138955837	0.00521651	7.32771	0.237329	0.812501	0.987253	-5.85244
chr5-138963654-138964560	-0.0296688	6.58797	-0.834314	0.404514	0.973689	-5.55677
chr5-138964688-138966064	-0.0209348	6.9319	-0.49505	0.620789	0.976518	-5.76516
chr5-138970717-138971546	-0.0282398	6.32063	-0.751142	0.452931	0.973689	-5.61768
chr5-138973971-138974910	0.0122557	6.77116	0.451418	0.65189	0.977129	-5.78426
chr5-138985465-138986793	0.0302736	7.59225	1.07911	0.281074	0.973689	-5.34055
chr5-138990892-138992277	-0.0058577	6.89667	-0.261358	0.793927	0.985946	-5.8469
chr5-139060812-139063136	0.0163837	7.20902	0.75639	0.449782	0.973689	-5.61402
chr5-139104947-139106517	0.0560062	8.00575	1.7777	0.0760788	0.973689	-4.42181
chr5-139115837-139116989	-0.0454645	6.33968	-1.70403	0.0890153	0.973689	-4.53967
chr5-139131210-139132981	-0.00727982	7.24284	-0.351436	0.725413	0.980936	-5.82137
chr5-139137609-139139358	0.017491	7.05787	0.842564	0.399887	0.973689	-5.55038
chr5-139146965-139149118	-0.0359394	6.7016	-1.21824	0.223724	0.973689	-5.19313
chr5-139197545-139198851	0.0492287	8.85006	1.43526	0.151856	0.973689	-4.92781
chr5-139207096-139208476	-9.08043e-05	6.17778	-0.00328264	0.997382	0.999702	-5.87849
chr5-139262137-139263480	0.00117925	7.70224	0.0409839	0.967326	0.997593	-5.87772
chr5-139272462-139273111	0.00870489	6.47214	0.276043	0.782632	0.984936	-5.84325
chr5-139273266-139274716	0.0326512	8.62507	1.17914	0.23892	0.973689	-5.23636
chr5-139293337-139295041	0.0258228	9.10519	0.914986	0.360653	0.973689	-5.4916
chr5-139341316-139342756	0.0349086	9.47747	1.06544	0.287204	0.973689	-5.35407
chr5-139392005-139393676	0.000610769	7.34348	0.0231726	0.981522	0.998707	-5.87825
chr5-139393737-139395281	-0.0081408	6.99008	-0.268854	0.788156	0.985014	-5.84506
chr5-139403428-139404752	0.0349321	9.24447	1.0423	0.297793	0.973689	-5.37659
chr5-139422302-139422978	-0.0435674	5.91462	-1.70224	0.0893506	0.973689	-4.54247
chr5-139438610-139440110	0.0432619	9.13634	1.49798	0.134787	0.973689	-4.84311
chr5-139480799-139482977	0.0346202	6.91901	1.22926	0.21957	0.973689	-5.1807
chr5-139485886-139486934	0.0329606	6.32208	1.36217	0.173775	0.973689	-5.02197
chr5-139513566-139514018	0.0471136	6.25653	1.85961	0.0635444	0.973689	-4.285
chr5-139517560-139518758	0.064282	8.65794	1.86289	0.0630813	0.973689	-4.2794
chr5-139523491-139525929	-0.0256897	6.6538	-0.976721	0.329193	0.973689	-5.43769
chr5-139543122-139544484	0.00370998	6.61286	0.129035	0.897383	0.994098	-5.87079
chr5-139560587-139562395	0.0339473	9.38126	1.04816	0.295084	0.973689	-5.37093
chr5-139633273-139633797	0.0459112	7.04531	1.91329	0.0562986	0.973689	-4.19206
chr5-139637001-139639350	0.0274289	9.53976	1.06469	0.287545	0.973689	-5.35481
chr5-139646792-139647558	0.0514231	7.65656	1.96114	0.0504329	0.973689	-4.107
chr5-139647894-139649505	0.00454848	8.96468	0.139469	0.889138	0.993911	-5.8695
chr5-139650954-139652450	-0.0209446	8.5337	-0.786715	0.431832	0.973689	-5.59241
chr5-139659008-139659661	0.0157163	6.7338	0.582447	0.560536	0.97372	-5.72163
chr5-139660590-139661827	-0.0136162	7.57642	-0.470872	0.637943	0.9767	-5.77596
chr5-139667989-139668878	-0.0361375	7.14726	-1.37289	0.17042	0.973689	-5.00847
chr5-139668912-139670821	0.0304619	8.74543	0.843975	0.399099	0.973689	-5.54928
chr5-139675939-139678627	0.0210004	9.17036	0.873861	0.382626	0.973689	-5.52557
chr5-139689584-139691318	0.0345664	8.6553	0.968061	0.333495	0.973689	-5.44546
chr5-139692642-139693774	0.0399294	8.3505	1.07693	0.282046	0.973689	-5.34272
chr5-139696508-139698517	-0.00089804	8.46042	-0.0290716	0.976819	0.998237	-5.8781
chr5-139708962-139710290	0.0211953	8.56346	0.563888	0.57309	0.97372	-5.73147
chr5-139710363-139711893	0.0326777	8.63378	1.12615	0.260657	0.973689	-5.29269
chr5-139724381-139725840	-0.0254632	7.19067	-0.830083	0.406899	0.973689	-5.56002
chr5-139733097-139734928	-0.0143688	7.0548	-0.624028	0.532902	0.973689	-5.69845
chr5-139745928-139749055	0.0405251	10.1383	1.50034	0.134175	0.973689	-4.83985
chr5-139752538-139753393	0.00787881	6.94652	0.22388	0.822945	0.988182	-5.85531
chr5-139755922-139756783	0.0531467	7.83438	1.75814	0.0793527	0.973689	-4.45358
chr5-139758572-139759923	0.0351968	7.95127	1.22114	0.222625	0.973689	-5.18987
chr5-139764053-139766402	0.0270986	8.71554	1.07925	0.281012	0.973689	-5.34041
chr5-139774726-139775780	0.0102306	6.90843	0.412745	0.679976	0.978588	-5.79971
chr5-139786965-139789127	0.0162011	8.487	0.758118	0.448748	0.973689	-5.61281
chr5-139794958-139796957	0.0357143	8.51652	1.1129	0.266301	0.973689	-5.30638
chr5-139847805-139849097	0.0239563	7.62456	0.775172	0.438615	0.973689	-5.60073
chr5-139863605-139864414	0.00433394	6.65511	0.207368	0.835809	0.989551	-5.85861
chr5-139882107-139884446	0.012951	7.45889	0.509221	0.610828	0.976518	-5.75859
chr5-139903516-139905629	0.00609401	8.48833	0.233349	0.815589	0.987631	-5.85331
chr5-139910767-139912685	-0.0519154	6.76302	-1.6832	0.0929783	0.973689	-4.57209
chr5-139924780-139927351	-0.0249891	6.96258	-0.751099	0.452957	0.973689	-5.61771
chr5-139952362-139953298	-0.0361508	6.24886	-1.15086	0.250355	0.973689	-5.26674
chr5-139953810-139954602	-0.0243398	5.96054	-0.772884	0.439967	0.973689	-5.60237
chr5-139968006-139969266	0.021806	7.59774	0.8871	0.375464	0.973689	-5.5148
chr5-139974113-139975931	-0.0350358	6.5018	-1.11683	0.264617	0.973689	-5.30233
chr5-139980198-139983598	-0.0145379	7.41715	-0.54024	0.589279	0.975243	-5.74354
chr5-140041749-140044062	0.0193055	8.99612	0.588027	0.556787	0.97372	-5.71862
chr5-140107126-140108733	0.0121199	8.92918	0.34674	0.728937	0.981321	-5.82289
chr5-140112997-140115131	0.022023	9.1772	0.688643	0.491377	0.973689	-5.65925
chr5-140143571-140144642	-0.0409431	6.44126	-1.68862	0.0919344	0.973689	-4.5637
chr5-140145355-140146674	0.0153771	7.43694	0.540104	0.589373	0.975243	-5.74361
chr5-140156722-140157884	-0.00889633	7.53865	-0.314515	0.753265	0.983426	-5.83274
chr5-140174625-140176171	0.0441679	9.28958	1.38329	0.16721	0.973689	-4.99526
chr5-140182633-140184026	-0.0404464	6.28711	-1.34865	0.178078	0.973689	-5.03886
chr5-140190270-140191776	-0.00719958	6.32073	-0.21794	0.827568	0.988775	-5.85653
chr5-140220124-140221163	-0.0437358	6.22564	-1.33345	0.18301	0.973689	-5.05765
chr5-140241173-140242126	-0.0248033	7.43746	-0.740563	0.459316	0.973689	-5.62497
chr5-140244391-140245078	0.0172093	6.7467	0.607828	0.543585	0.973689	-5.70767
chr5-140302473-140303735	0.0136913	7.8243	0.519673	0.603528	0.976408	-5.75361
chr5-140345647-140347152	-0.019261	8.36961	-0.628701	0.529841	0.973689	-5.69574
chr5-140351640-140352241	-0.0269096	5.66945	-0.986227	0.324512	0.973689	-5.42908
chr5-140356929-140358181	0.027577	7.53748	0.991676	0.321849	0.973689	-5.4241
chr5-140362981-140364017	0.0243947	6.93431	0.843199	0.399532	0.973689	-5.54988
chr5-140372084-140373716	-0.00799423	6.86561	-0.371341	0.710545	0.980185	-5.81472
chr5-140400638-140402614	0.0372162	10.7107	1.17498	0.240579	0.973689	-5.24087
chr5-140546942-140548608	0.00675701	8.32065	0.272972	0.784991	0.984936	-5.84403
chr5-140556763-140558288	0.0138799	8.45005	0.526823	0.598557	0.976393	-5.75016
chr5-140563839-140565208	0.0388206	9.20082	1.27547	0.202753	0.973689	-5.12735
chr5-140631616-140633569	-0.128382	6.98903	-2.35709	0.0188144	0.973689	-3.32428
chr5-140638965-140640230	0.028694	8.74683	0.926858	0.35446	0.973689	-5.48151
chr5-140647014-140648372	0.0368029	8.95235	1.22176	0.222391	0.973689	-5.18918
chr5-140664030-140665357	0.0197987	8.55917	0.670775	0.502683	0.973689	-5.67048
chr5-140672404-140674094	0.00472225	6.6685	0.159865	0.873054	0.992947	-5.86667
chr5-140690585-140692001	0.0340103	8.48241	1.07432	0.283214	0.973689	-5.34531
chr5-140699756-140701129	0.00445221	7.9984	0.150037	0.880798	0.993734	-5.86808
chr5-140710555-140711701	0.0218961	6.80501	0.459821	0.645851	0.976899	-5.78072
chr5-140725413-140726645	0.0146379	7.2673	0.304089	0.76119	0.983865	-5.83573
chr5-140806519-140808216	-0.00594352	7.24711	-0.136987	0.891098	0.99405	-5.86982
chr5-140868725-140869679	-0.00332995	5.67501	-0.0750935	0.940171	0.995847	-5.87589
chr5-140874903-140876115	-0.0409178	6.15399	-0.923639	0.356133	0.973689	-5.48426
chr5-140925849-140927437	0.00989351	8.66157	0.306879	0.759067	0.983827	-5.83494
chr5-140965886-140967954	0.0128867	8.76156	0.4905	0.624001	0.976518	-5.76724
chr5-140986028-140986810	-0.0320486	5.78218	-1.09682	0.273265	0.973689	-5.32278
chr5-141001321-141002820	0.00173542	7.9801	0.0704959	0.943828	0.9962	-5.8762
chr5-141003813-141004674	-0.0371112	6.44683	-1.42179	0.155728	0.973689	-4.94552
chr5-141039569-141041488	0.0482417	9.49944	1.56733	0.117689	0.973689	-4.7453
chr5-141094169-141095609	0.0503699	6.9032	1.76011	0.0790189	0.973689	-4.4504
chr5-141320172-141321417	0.0283386	8.03629	0.82534	0.409583	0.973689	-5.56364
chr5-141387362-141388237	0.0191336	5.22659	0.524113	0.600439	0.976408	-5.75147
chr5-141407481-141408646	0.0233239	6.60556	0.609494	0.542482	0.973689	-5.70673
chr5-141412826-141413809	0.0291815	5.79743	0.823741	0.410491	0.973689	-5.56486
chr5-141417505-141418185	0.029726	5.345	0.867056	0.386339	0.973689	-5.53104
chr5-141475488-141477007	-0.0202041	6.99752	-0.563301	0.573489	0.973746	-5.73177
chr5-141483657-141485691	0.0387078	8.45948	1.20517	0.228725	0.973689	-5.20774
chr5-141493725-141495911	-0.000251197	7.8665	-0.0101031	0.991943	0.999435	-5.87845
chr5-141501252-141502508	-0.0191283	6.22973	-0.648631	0.516883	0.973689	-5.68398
chr5-141507534-141509570	0.0062421	8.4193	0.269688	0.787515	0.984936	-5.84486
chr5-141512997-141514743	-0.00592075	8.74749	-0.227948	0.819782	0.987984	-5.85446
chr5-141521169-141522056	-0.0457472	6.37324	-0.894007	0.371761	0.973689	-5.50912
chr5-141524382-141525658	0.0217327	7.80637	0.770048	0.441646	0.973689	-5.60439
chr5-141557611-141558175	0.0318359	6.78689	0.676408	0.499103	0.973689	-5.66697
chr5-141560530-141561374	0.027433	8.08163	0.854462	0.39327	0.973689	-5.54105
chr5-141564133-141564711	0.0274097	6.71954	0.871422	0.383954	0.973689	-5.52753
chr5-141591944-141592780	0.0202608	5.9409	0.817608	0.413982	0.973689	-5.56951
chr5-141618169-141619597	0.0512195	9.47575	1.39844	0.162619	0.973689	-4.97586
chr5-141636230-141638348	0.0260556	9.6598	0.907469	0.364609	0.973689	-5.49793
chr5-141649037-141649972	0.00707333	6.77998	0.237952	0.812019	0.987253	-5.85231
chr5-141650463-141651870	-0.00675129	7.8335	-0.259108	0.795662	0.986007	-5.84744
chr5-141664605-141665476	0.00840971	6.48817	0.316533	0.751734	0.983225	-5.83216
chr5-141671448-141673895	0.00572699	7.2616	0.207898	0.835396	0.989551	-5.8585
chr5-141679551-141682940	-0.031306	8.10348	-1.16714	0.243726	0.973689	-5.24934
chr5-141691832-141692849	0.0559815	7.24408	2.16539	0.0308439	0.973689	-3.7208
chr5-141701374-141703596	0.0180423	8.63546	0.729313	0.466161	0.973689	-5.63261
chr5-141714919-141716411	0.00883379	7.28902	0.235311	0.814067	0.987253	-5.85288
chr5-141740852-141741823	-0.0570646	6.56663	-2.23814	0.0256641	0.973689	-3.57419
chr5-141743316-141744315	0.00675072	7.84669	0.149638	0.881112	0.993734	-5.86814
chr5-141746879-141747807	0.0636137	8.54592	1.66395	0.0967668	0.973689	-4.60171
chr5-141757291-141759254	-0.0138947	7.4981	-0.612173	0.54071	0.973689	-5.70522
chr5-141763292-141764342	0.0142342	6.55564	0.469316	0.639054	0.9767	-5.77664
chr5-141770805-141772581	-0.00466983	7.24658	-0.209818	0.833898	0.989551	-5.85813
chr5-141777854-141778997	0.0258233	7.87531	0.852623	0.394289	0.973689	-5.5425
chr5-141779391-141779980	0.0107872	6.27421	0.315332	0.752645	0.983356	-5.83251
chr5-141783293-141784323	0.0277704	7.09365	1.06723	0.2864	0.973689	-5.35232
chr5-141788087-141789564	-0.0235351	6.78525	-0.917272	0.359455	0.973689	-5.48967
chr5-141805723-141807031	-0.00725646	6.77399	-0.325261	0.745123	0.982358	-5.82956
chr5-141811394-141812720	0.0273167	8.65606	0.858915	0.390811	0.973689	-5.53753
chr5-141814082-141815200	0.0476935	7.94276	1.04431	0.296863	0.973689	-5.37465
chr5-141821309-141822053	0.0346425	6.65615	1.01686	0.309724	0.973689	-5.40075
chr5-141835503-141836976	0.000627299	6.58864	0.0218166	0.982603	0.998905	-5.87827
chr5-141838075-141838977	-0.0347437	6.55224	-0.8296	0.407172	0.973689	-5.56039
chr5-141845455-141846599	0.0263047	7.73687	1.16375	0.245096	0.973689	-5.25298
chr5-141848960-141850988	0.00317038	9.1049	0.128724	0.897629	0.994098	-5.87083
chr5-141855555-141856766	-0.00308409	6.66228	-0.117711	0.906345	0.994098	-5.87209
chr5-141875909-141876478	0.0443588	7.30475	1.62423	0.104975	0.973689	-4.66176
chr5-141877613-141879585	0.0274789	9.86622	0.960133	0.337466	0.973689	-5.45252
chr5-141882497-141883952	0.022375	8.46068	0.655964	0.512158	0.973689	-5.67956
chr5-141901848-141903537	0.000298867	6.47436	0.011411	0.9909	0.999423	-5.87843
chr5-141913606-141914885	-0.00147863	7.17455	-0.049138	0.960829	0.996987	-5.87738
chr5-141923226-141924521	0.0109935	8.74002	0.353651	0.723754	0.980936	-5.82065
chr5-141944962-141946216	-0.00357885	6.57951	-0.142014	0.887127	0.993911	-5.86917
chr5-141950935-141951912	0.00507322	6.56715	0.148179	0.882263	0.993867	-5.86834
chr5-141960041-141961292	0.0207246	7.33227	0.948209	0.343494	0.973689	-5.46302
chr5-141968616-141969823	0.0240645	8.54381	0.763578	0.445489	0.973689	-5.60897
chr5-141992234-141992879	-0.026136	5.65409	-0.962502	0.336276	0.973689	-5.45042
chr5-142011855-142013486	0.0274414	8.07521	1.11636	0.26482	0.973689	-5.30282
chr5-142024635-142025640	-0.0165261	6.94933	-0.54004	0.589417	0.975245	-5.74364
chr5-142053361-142055070	0.000743006	6.44991	0.0291401	0.976765	0.998237	-5.8781
chr5-142063554-142064971	-0.0195894	8.01329	-0.737927	0.460915	0.973689	-5.62677
chr5-142065146-142065944	0.0298582	7.295	1.04288	0.297521	0.973689	-5.37602
chr5-142077921-142078947	-0.0184426	5.93083	-0.451063	0.652145	0.977129	-5.78441
chr5-142078956-142080035	0.00857811	6.23374	0.227752	0.819935	0.987984	-5.8545
chr5-142087882-142089869	0.0268992	7.56802	0.722953	0.470057	0.973689	-5.63687
chr5-142108239-142110007	0.0268636	8.45428	0.960993	0.337034	0.973689	-5.45176
chr5-142114556-142115066	0.0183942	5.61569	0.617021	0.53751	0.973689	-5.70247
chr5-142144963-142146017	-0.000398136	6.19366	-0.0143758	0.988536	0.999342	-5.8784
chr5-142151753-142152357	0.0195761	5.58166	0.740846	0.459145	0.973689	-5.62477
chr5-142174972-142176664	-0.056682	6.53618	-2.05852	0.0400725	0.973689	-3.92755
chr5-142210338-142212603	0.030684	6.69508	0.992456	0.321469	0.973689	-5.42339
chr5-142234823-142236763	0.00140941	7.37738	0.0511914	0.959194	0.996987	-5.87728
chr5-142244468-142245783	-0.00344589	6.01398	-0.107155	0.91471	0.994098	-5.87318
chr5-142279521-142281390	-0.0182439	7.08697	-0.70424	0.481621	0.973689	-5.64921
chr5-142295080-142296648	-0.0103423	6.55178	-0.426912	0.669632	0.977322	-5.79421
chr5-142319408-142320530	-0.0186013	7.25152	-0.464723	0.642338	0.976878	-5.77862
chr5-142324179-142326737	0.0249392	9.93361	0.968759	0.333147	0.973689	-5.44484
chr5-142356403-142357681	0.0167547	8.0533	0.553941	0.579874	0.974524	-5.73661
chr5-142360744-142361136	0.039293	6.25272	1.47572	0.140666	0.973689	-4.87358
chr5-142362470-142363257	0.0309758	6.56758	1.18563	0.236347	0.973689	-5.22928
chr5-142364342-142364887	0.0258762	5.79542	0.788853	0.430582	0.973689	-5.59085
chr5-142389347-142390825	0.00240684	6.62718	0.0954545	0.923993	0.994436	-5.87428
chr5-142411773-142413445	-0.0263625	6.44998	-0.910654	0.362929	0.973689	-5.49525
chr5-142426048-142427439	-0.019862	6.53023	-0.644581	0.519503	0.973689	-5.6864
chr5-142441166-142442212	-0.0041735	6.20205	-0.160911	0.87223	0.992737	-5.86652
chr5-142474100-142475557	0.0191077	6.2187	0.709145	0.478575	0.973689	-5.64601
chr5-142490462-142492176	-0.0127741	7.28567	-0.517532	0.60502	0.976408	-5.75464
chr5-142507392-142509059	0.0224345	6.82748	0.932187	0.351703	0.973689	-5.47693
chr5-142548055-142549394	0.00418854	7.49797	0.193494	0.846653	0.990627	-5.86118
chr5-142551213-142552242	-0.00230369	6.72835	-0.08223	0.934498	0.995394	-5.87537
chr5-142568029-142569138	-0.00656356	6.01971	-0.228017	0.819729	0.987984	-5.85445
chr5-142610413-142611946	0.0231073	6.75796	1.06571	0.287084	0.973689	-5.35381
chr5-142615797-142616731	-0.0193231	5.94772	-0.667212	0.504954	0.973689	-5.67268
chr5-142637556-142638502	0.0108637	6.10887	0.290744	0.771371	0.98447	-5.8394
chr5-142640403-142641182	0.0184509	5.8275	0.585632	0.558394	0.97372	-5.71991
chr5-142644365-142645722	0.0117435	6.30184	0.468632	0.639543	0.9767	-5.77693
chr5-142655221-142656243	0.003497	6.85528	0.156982	0.875324	0.993208	-5.8671
chr5-142668981-142670185	0.0336273	6.41267	1.08085	0.280298	0.973689	-5.33881
chr5-142674605-142675785	0.0149578	6.89902	0.353327	0.723997	0.980936	-5.82076
chr5-142676918-142677751	-0.00770489	6.79599	-0.216277	0.828863	0.98902	-5.85686
chr5-142684573-142687381	-0.0151833	7.61597	-0.809271	0.418755	0.973689	-5.57578
chr5-142688663-142689817	-0.0101317	6.49252	-0.27142	0.786184	0.984936	-5.84442
chr5-142697219-142698238	-0.0232057	6.26775	-0.88949	0.37418	0.973689	-5.51284
chr5-142698615-142699628	0.0102247	6.94794	0.448706	0.653844	0.977129	-5.78539
chr5-142712967-142713779	0.0076526	7.60317	0.289075	0.772647	0.984509	-5.83985
chr5-142716758-142717318	-0.022611	6.17699	-0.982044	0.326567	0.973689	-5.43288
chr5-142717499-142718643	-0.0452178	6.58495	-2.03362	0.0425328	0.973689	-3.97425
chr5-142769381-142771504	0.0332703	9.94215	1.03262	0.302294	0.973689	-5.38585
chr5-142780632-142781301	-0.00321248	6.01775	-0.123015	0.902146	0.994098	-5.8715
chr5-142782747-142784466	-0.0195351	7.00164	-0.885945	0.376085	0.973689	-5.51575
chr5-142806857-142807944	-0.00267781	6.17403	-0.107547	0.9144	0.994098	-5.87315
chr5-142824886-142826326	0.0194521	6.32663	0.607055	0.544098	0.973689	-5.70811
chr5-142841029-142842058	0.00778717	6.33027	0.319935	0.749155	0.982825	-5.83115
chr5-142866711-142867586	-0.00937422	6.4384	-0.43097	0.666682	0.977306	-5.7926
chr5-142871577-142873096	-0.0327764	6.62748	-1.19283	0.233517	0.973689	-5.22138
chr5-142880392-142881617	0.00589693	6.7497	0.250602	0.802228	0.986735	-5.84945
chr5-142888033-142889403	-0.00800771	6.69299	-0.360701	0.71848	0.980716	-5.81832
chr5-142906864-142907795	0.012194	5.94994	0.408116	0.683368	0.978912	-5.80147
chr5-142915610-142916515	0.0405702	5.98859	1.69329	0.091041	0.973689	-4.55643
chr5-142922056-142922836	0.00118615	5.96486	0.0486499	0.961218	0.996987	-5.8774
chr5-142931969-142933017	0.0596979	6.82821	1.72187	0.0857297	0.973689	-4.51158
chr5-142934018-142934813	0.0467464	6.56966	1.49014	0.136837	0.973689	-4.8539
chr5-142981382-142983391	-0.0157301	6.79345	-0.633932	0.526424	0.973689	-5.69269
chr5-143001524-143003590	-0.0413386	6.60078	-1.76043	0.0789639	0.973689	-4.44988
chr5-143010211-143011308	-0.0275239	6.19468	-1.00673	0.314567	0.973689	-5.41022
chr5-143016591-143018083	-0.0627839	6.19116	-1.7169	0.0866348	0.973689	-4.51943
chr5-143022637-143024649	0.0044811	6.83279	0.196514	0.84429	0.990298	-5.86063
chr5-143031713-143034024	0.028336	7.04697	0.953334	0.340895	0.973689	-5.45852
chr5-143041524-143042413	-0.00417703	5.89196	-0.148271	0.882191	0.993867	-5.86833
chr5-143065629-143067734	0.058138	6.88648	1.74151	0.0822271	0.973689	-4.48032
chr5-143105933-143106645	-0.0277766	5.79396	-1.04537	0.296374	0.973689	-5.37363
chr5-143130448-143131303	-0.0121422	5.87264	-0.293612	0.76918	0.984177	-5.83862
chr5-143133271-143134752	-0.0152062	6.45646	-0.543742	0.586868	0.975243	-5.74178
chr5-143156311-143157319	-0.0199534	5.86975	-0.564457	0.572703	0.97372	-5.73117
chr5-143160964-143162476	0.0671408	6.42519	2.15445	0.0316957	0.973689	-3.74243
chr5-143213846-143215296	-0.0188568	6.54875	-0.658477	0.510544	0.973689	-5.67803
chr5-143216290-143218344	0.000102261	6.92337	0.003869	0.996915	0.999702	-5.87849
chr5-143229221-143230842	-0.00666869	6.51148	-0.262851	0.792777	0.98571	-5.84654
chr5-143245886-143246727	-0.00858233	5.88897	-0.282761	0.77748	0.984936	-5.84152
chr5-143402558-143405866	0.00444813	9.47697	0.153719	0.877895	0.993501	-5.86757
chr5-143515494-143516866	0.123181	7.73378	2.35856	0.0187408	0.973689	-3.32111
chr5-143594762-143596627	0.0440463	6.96667	1.91161	0.0565138	0.973689	-4.195
chr5-143641550-143642313	0.00893064	5.90602	0.294954	0.768155	0.984053	-5.83826
chr5-143651926-143652653	0.0337468	5.61759	0.94935	0.342914	0.973689	-5.46202
chr5-143681946-143683728	-0.00152712	6.4482	-0.0595763	0.952518	0.996702	-5.87685
chr5-143712625-143714103	-0.0288296	6.36568	-1.0614	0.289037	0.973689	-5.35805
chr5-143736888-143738009	-0.0235836	5.92315	-0.928547	0.353585	0.973689	-5.48006
chr5-143770265-143771516	0.00550725	6.01726	0.196185	0.844548	0.990306	-5.86069
chr5-143791838-143792944	0.0225407	6.14275	0.794776	0.427132	0.973689	-5.58652
chr5-143793005-143794082	-0.0143547	6.05158	-0.553718	0.580026	0.974604	-5.73672
chr5-143824798-143825659	0.00998769	6.39617	0.404055	0.68635	0.978912	-5.80299
chr5-143884623-143886083	0.0858683	6.31989	3.05993	0.00233625	0.973689	-1.59184
chr5-143886736-143888837	0.0214425	6.74293	0.701778	0.483154	0.973689	-5.65081
chr5-143895431-143896088	0.0358005	5.69822	1.23579	0.217134	0.973689	-5.17328
chr5-144028029-144029388	-0.0253604	6.29689	-0.506563	0.612691	0.976518	-5.75983
chr5-144032202-144033025	-0.0247124	5.82266	-0.901825	0.367596	0.973689	-5.50264
chr5-144065040-144065860	0.0357738	5.60936	0.955631	0.339734	0.973689	-5.4565
chr5-144088271-144090300	-0.00848846	6.60472	-0.286854	0.774346	0.984572	-5.84044
chr5-144139423-144140110	0.0197725	5.69012	0.700869	0.48372	0.973689	-5.6514
chr5-144141790-144142899	-0.0513986	6.37427	-2.20656	0.0278114	0.973689	-3.6384
chr5-144170099-144171262	0.0372789	8.66887	1.14203	0.254006	0.973689	-5.27609
chr5-144203662-144204679	0.0146893	6.53975	0.571262	0.568086	0.97372	-5.7276
chr5-144204732-144205726	-0.00475108	7.02449	-0.190824	0.848743	0.990647	-5.86165
chr5-144209119-144209842	-0.00385187	5.95544	-0.140744	0.888131	0.993911	-5.86933
chr5-144405174-144406582	-0.000599121	6.11524	-0.022246	0.982261	0.998791	-5.87827
chr5-144438119-144439062	0.0260675	6.12847	0.912834	0.361782	0.973689	-5.49342
chr5-144464330-144464737	0.0443119	5.59436	1.4597	0.145019	0.973689	-4.89523
chr5-144467494-144470671	0.0134742	8.01799	0.380244	0.703931	0.979538	-5.81163
chr5-144487121-144488431	0.0195193	6.64764	0.852653	0.394272	0.973689	-5.54248
chr5-144502926-144504128	-0.0423054	6.1225	-1.52882	0.12696	0.973689	-4.80015
chr5-144510820-144512091	0.00955745	6.62514	0.273466	0.784611	0.984936	-5.84391
chr5-144583514-144584787	-0.0280305	6.11995	-0.889557	0.374144	0.973689	-5.51279
chr5-144598029-144599329	-0.0210428	6.11383	-0.538034	0.5908	0.975485	-5.74464
chr5-144638447-144639709	0.0181779	6.67133	0.465656	0.64167	0.976865	-5.77822
chr5-144944810-144946084	0.0211013	6.15897	0.702936	0.482432	0.973689	-5.65006
chr5-144971171-144972008	-0.0436309	5.75447	-1.36946	0.171488	0.973689	-5.0128
chr5-145133164-145134127	0.0249153	5.80233	0.732961	0.463936	0.973689	-5.63014
chr5-145160630-145162015	-0.0757831	6.43424	-1.6809	0.0934247	0.973689	-4.57565
chr5-145171569-145172590	-0.0086217	6.15294	-0.206129	0.836777	0.989551	-5.85884
chr5-145224320-145225028	-0.0401788	5.62826	-1.19743	0.231724	0.973689	-5.21632
chr5-145233253-145234152	-0.016567	5.88555	-0.524528	0.60015	0.976408	-5.75127
chr5-145238963-145239914	-0.0144166	6.14899	-0.321419	0.748031	0.982797	-5.83071
chr5-145245269-145246768	0.0184282	6.49023	0.531646	0.595214	0.976194	-5.7478
chr5-145307190-145308660	0.00525922	6.2453	0.155706	0.876329	0.993241	-5.86728
chr5-145346097-145347552	-0.0118033	6.36274	-0.412367	0.680252	0.978613	-5.79985
chr5-145358908-145360450	0.0410099	6.17426	1.33243	0.183345	0.973689	-5.0589
chr5-145469280-145470267	0.0524143	6.10328	1.88347	0.0602341	0.973689	-4.24402
chr5-145471797-145472889	0.00256784	6.14418	0.0750954	0.94017	0.995847	-5.87589
chr5-145483139-145484727	-0.000886753	6.24919	-0.0268494	0.978591	0.998449	-5.87816
chr5-145495595-145496222	-0.0187874	5.48087	-0.551148	0.581786	0.975145	-5.73803
chr5-145499413-145500201	-0.00751564	5.74533	-0.235915	0.813598	0.987253	-5.85275
chr5-145509928-145511204	0.0196081	6.13355	0.704065	0.48173	0.973689	-5.64933
chr5-145520232-145521898	-0.0334538	6.66966	-1.01309	0.311522	0.973689	-5.40429
chr5-145661008-145662198	-0.0642571	5.9354	-1.87835	0.0609322	0.973689	-4.25285
chr5-145680806-145682006	0.00206523	6.01516	0.0776268	0.938157	0.995595	-5.87571
chr5-145710481-145712169	0.0121798	6.34323	0.385021	0.70039	0.979226	-5.80994
chr5-145759920-145761087	-0.0344656	6.06321	-1.32609	0.185434	0.973689	-5.06667
chr5-145768338-145770334	-0.0046446	7.31097	-0.116816	0.907054	0.994098	-5.87218
chr5-145780812-145781956	-0.0415861	6.10822	-1.42892	0.15367	0.973689	-4.93617
chr5-145801883-145804023	-0.00572154	7.07378	-0.207285	0.835874	0.989551	-5.85862
chr5-145811447-145813804	0.0322972	7.26	1.32222	0.186717	0.973689	-5.07138
chr5-145823137-145823887	-0.0181509	5.68379	-0.489463	0.624735	0.976518	-5.76771
chr5-145834703-145836003	-0.0258042	7.45092	-0.821199	0.411936	0.973689	-5.56679
chr5-145853483-145854350	0.0195589	5.98734	0.58988	0.555545	0.97372	-5.71761
chr5-145855865-145856927	0.00655674	6.74906	0.280419	0.779276	0.984936	-5.84213
chr5-145936263-145937190	-0.0195376	6.42573	-0.640158	0.522372	0.973689	-5.68902
chr5-145937373-145939718	-0.0155045	7.60675	-0.580987	0.561518	0.97372	-5.72242
chr5-145965855-145966775	-0.033595	6.22582	-1.26634	0.205997	0.973689	-5.13804
chr5-146048666-146050302	-0.00602088	6.78701	-0.270203	0.787119	0.984936	-5.84473
chr5-146057833-146058881	-0.0288428	6.01902	-1.09043	0.276064	0.973689	-5.32922
chr5-146058911-146060448	0.00102927	6.34452	0.0358343	0.971429	0.997876	-5.8779
chr5-146075870-146076989	-0.0263911	6.24125	-1.05774	0.290698	0.973689	-5.36162
chr5-146182019-146183282	0.0478893	9.48436	1.44221	0.149887	0.973689	-4.9186
chr5-146202996-146204177	0.0385726	9.86735	1.1393	0.25514	0.973689	-5.27896
chr5-146291365-146291968	-0.0117776	5.67454	-0.417647	0.67639	0.978014	-5.79783
chr5-146312936-146313735	-0.0414929	6.17538	-0.87243	0.383404	0.973689	-5.52672
chr5-146338255-146340281	0.00638448	7.2118	0.25607	0.798005	0.986208	-5.84817
chr5-146344565-146346492	-0.0112284	7.06478	-0.53056	0.595966	0.976321	-5.74833
chr5-146364684-146365916	0.0232325	6.1416	0.900022	0.368554	0.973689	-5.50414
chr5-146399642-146400906	-0.027189	6.568	-1.11933	0.263551	0.973689	-5.29976
chr5-146407389-146408428	-0.0225937	6.33693	-0.751125	0.452941	0.973689	-5.61769
chr5-146409005-146410097	-0.0167809	6.22238	-0.491661	0.623181	0.976518	-5.76671
chr5-146426658-146427472	0.00993594	5.78742	0.391221	0.695805	0.979226	-5.80771
chr5-146446702-146448001	0.0373143	9.59632	1.10049	0.271663	0.973689	-5.31905
chr5-146467447-146468529	0.0109149	5.94375	0.386259	0.699474	0.979226	-5.80949
chr5-146514415-146516533	-0.023886	6.62378	-0.862041	0.38909	0.973689	-5.53504
chr5-146532979-146533793	0.0202505	6.34894	0.937029	0.349209	0.973689	-5.47275
chr5-146541654-146542871	0.00344906	6.64218	0.161424	0.871826	0.992674	-5.86644
chr5-146565534-146566325	-0.00265051	6.3751	-0.112965	0.910105	0.994098	-5.87259
chr5-146581582-146582911	0.0137503	6.90421	0.474121	0.635627	0.976518	-5.77454
chr5-146588404-146589425	-0.0588296	5.86785	-1.77859	0.0759322	0.973689	-4.42036
chr5-146620041-146621451	0.0305163	7.62433	1.14897	0.251132	0.973689	-5.26875
chr5-146623458-146624329	-0.00533721	6.60031	-0.193652	0.84653	0.990627	-5.86115
chr5-146626741-146627720	0.050797	6.16601	1.61972	0.105941	0.973689	-4.66849
chr5-146632693-146634197	0.0584931	8.22384	2.07235	0.0387594	0.973689	-3.90137
chr5-146653270-146655242	-0.0045283	6.78105	-0.168701	0.866102	0.992142	-5.86533
chr5-146675176-146676725	-0.00466572	6.48127	-0.158628	0.874028	0.993013	-5.86686
chr5-146683666-146685154	0.0222459	6.39405	0.86123	0.389536	0.973689	-5.53569
chr5-146700415-146702564	0.0448364	7.32899	1.47314	0.141361	0.973689	-4.87709
chr5-146743537-146745031	-0.00733605	6.94602	-0.308148	0.758102	0.983711	-5.83458
chr5-146752874-146754403	0.0148762	6.43139	0.575457	0.565249	0.97372	-5.72538
chr5-146762561-146763948	0.0170866	6.77784	0.64155	0.521468	0.973689	-5.6882
chr5-146778270-146780040	0.032746	6.58923	1.14162	0.254173	0.973689	-5.27651
chr5-146788390-146789494	-0.0226835	5.94873	-0.732116	0.46445	0.973689	-5.63071
chr5-146797320-146798821	-0.0174484	6.73996	-0.725197	0.46868	0.973689	-5.63537
chr5-146799456-146800815	0.0279755	6.41009	0.870229	0.384605	0.973689	-5.52849
chr5-146804729-146805858	0.00981153	7.1731	0.328291	0.742833	0.982091	-5.82865
chr5-146827517-146828832	-0.0102463	6.35693	-0.366297	0.714303	0.980394	-5.81644
chr5-146849671-146850940	-0.0174377	6.12545	-0.628561	0.529932	0.973689	-5.69582
chr5-146860037-146861247	0.0507425	6.44767	1.81312	0.0704302	0.973689	-4.3634
chr5-146877337-146879330	0.0345409	8.86935	1.25118	0.21147	0.973689	-5.15563
chr5-146908533-146909972	0.014778	6.37729	0.523629	0.600775	0.976408	-5.75171
chr5-146919299-146919957	-0.00153392	5.73873	-0.0538862	0.957048	0.996853	-5.87715
chr5-146920227-146922077	0.0141377	6.38056	0.537135	0.59142	0.975485	-5.74508
chr5-146947064-146948014	0.00352224	5.79437	0.13064	0.896114	0.994098	-5.8706
chr5-146965441-146966990	0.0154732	7.27003	0.809106	0.41885	0.973689	-5.5759
chr5-147044388-147045072	-0.00805493	5.76639	-0.295457	0.767771	0.984053	-5.83812
chr5-147046260-147047319	-0.000171576	6.11883	-0.00663149	0.994712	0.999702	-5.87847
chr5-147054936-147056696	-0.0237958	6.86669	-1.01355	0.3113	0.973689	-5.40385
chr5-147080968-147081974	-0.0178394	6.14609	-0.572717	0.567101	0.97372	-5.72683
chr5-147084248-147085666	-0.0441345	6.96062	-1.37085	0.171053	0.973689	-5.01104
chr5-147098087-147099862	0.0251318	6.65908	0.904744	0.366049	0.973689	-5.50021
chr5-147167509-147170388	0.00998044	6.97968	0.388679	0.697684	0.979226	-5.80863
chr5-147187034-147189441	-0.0552005	7.04389	-2.45347	0.0144987	0.973689	-3.11254
chr5-147189904-147191054	-0.04299	6.21341	-1.24938	0.212129	0.973689	-5.15772
chr5-147223922-147224702	-0.016018	5.89763	-0.622468	0.533926	0.973689	-5.69935
chr5-147233946-147235629	0.0340849	8.1249	1.19448	0.232875	0.973689	-5.21957
chr5-147332420-147333587	-0.0322113	6.70064	-0.824688	0.409954	0.973689	-5.56414
chr5-147335804-147337489	-0.0244547	6.6047	-0.867967	0.385841	0.973689	-5.53031
chr5-147369578-147370276	0.0157519	5.61485	0.561271	0.574871	0.973863	-5.73283
chr5-147382579-147383456	-0.0613158	5.94509	-2.06093	0.0398412	0.973689	-3.923
chr5-147386850-147387800	-0.000153832	6.16023	-0.00494742	0.996055	0.999702	-5.87848
chr5-147391630-147392180	-0.0589544	5.69377	-2.15401	0.0317308	0.973689	-3.74331
chr5-147440999-147441730	0.00150269	5.88233	0.0466908	0.962779	0.997196	-5.87749
chr5-147444896-147445667	-0.00365698	5.98325	-0.135655	0.89215	0.994098	-5.86998
chr5-147452183-147454751	0.000209086	9.88763	0.00700497	0.994414	0.999673	-5.87847
chr5-147483579-147485013	-0.00317704	6.32609	-0.104239	0.917023	0.99416	-5.87347
chr5-147503909-147504472	0.0368014	5.55789	1.22537	0.22103	0.973689	-5.18511
chr5-147508397-147510675	0.00424679	8.41968	0.192448	0.847472	0.990627	-5.86136
chr5-147530218-147531480	-0.00153699	6.94182	-0.0510204	0.95933	0.996987	-5.87729
chr5-147553841-147554979	-0.009226	6.65366	-0.313856	0.753765	0.983426	-5.83294
chr5-147558651-147559219	-0.0204055	5.57587	-0.736395	0.461845	0.973689	-5.62781
chr5-147563727-147564739	-0.0400682	6.19124	-1.00939	0.313288	0.973689	-5.40774
chr5-147567750-147569063	-0.0531346	6.12937	-1.75191	0.0804206	0.973689	-4.46363
chr5-147576643-147577827	-0.0130798	6.28132	-0.494271	0.621338	0.976518	-5.76552
chr5-147578122-147578770	0.00383493	5.74332	0.131032	0.895805	0.994098	-5.87055
chr5-147627875-147628984	0.0229166	6.77962	1.02752	0.304686	0.973689	-5.3907
chr5-147672858-147674073	0.0145234	6.22916	0.514726	0.606978	0.976408	-5.75598
chr5-147679600-147680710	0.00300406	6.21574	0.120782	0.903914	0.994098	-5.87175
chr5-147690498-147692028	-0.0153742	6.59532	-0.559699	0.575943	0.974025	-5.73364
chr5-147743427-147744055	-0.0379507	5.64081	-1.21308	0.22569	0.973689	-5.19893
chr5-147749994-147751018	-0.025607	6.19536	-0.857366	0.391665	0.973689	-5.53876
chr5-147766616-147768090	-0.00784277	6.48465	-0.277472	0.781536	0.984936	-5.84289
chr5-147772628-147773931	0.0543697	6.5104	1.9509	0.0516429	0.973689	-4.12538
chr5-147782007-147783077	0.0158444	9.22286	0.479365	0.631895	0.976518	-5.77223
chr5-147822402-147823377	0.0117099	6.21935	0.509093	0.610918	0.976518	-5.75865
chr5-147845506-147846258	-0.05167	5.76169	-1.41925	0.156468	0.973689	-4.94886
chr5-147949607-147950445	0.0373498	5.66873	1.43223	0.152721	0.973689	-4.93181
chr5-147966124-147967411	-0.049295	6.05368	-1.74674	0.0813136	0.973689	-4.47193
chr5-148346321-148347578	0.00475792	6.12707	0.179848	0.857347	0.991177	-5.86353
chr5-148374405-148375347	-0.00498756	6.0135	-0.195133	0.84537	0.990403	-5.86088
chr5-148383332-148384673	0.0106004	8.74866	0.368088	0.712968	0.980203	-5.81583
chr5-148392529-148393885	-0.0405669	6.28586	-1.45723	0.145698	0.973689	-4.89855
chr5-148426829-148428439	-0.0359031	6.36254	-1.13139	0.258447	0.973689	-5.28723
chr5-148443216-148444618	0.0144078	6.40807	0.545342	0.585768	0.975243	-5.74098
chr5-148491345-148492387	0.0112684	5.98514	0.354046	0.723458	0.98093	-5.82052
chr5-148652952-148654804	-0.0120283	7.02897	-0.516743	0.60557	0.976408	-5.75502
chr5-148719543-148720914	-0.0743559	6.07992	-2.1627	0.0310515	0.973689	-3.72613
chr5-148730111-148731476	0.0176372	6.83815	0.736563	0.461744	0.973689	-5.6277
chr5-148733552-148734183	0.00889971	5.90367	0.345262	0.730047	0.981352	-5.82336
chr5-148738167-148739557	0.0053079	6.32008	0.159553	0.8733	0.992947	-5.86672
chr5-148805266-148806245	-0.0274534	6.09732	-0.996316	0.319592	0.973689	-5.41984
chr5-148825671-148827172	0.00296479	8.63253	0.0960968	0.923483	0.994436	-5.87422
chr5-148853085-148853945	-0.028729	5.78188	-1.00432	0.315725	0.973689	-5.41245
chr5-148912512-148914042	0.0113446	6.45344	0.443815	0.657374	0.977129	-5.7874
chr5-148951595-148952693	-0.0124425	6.0032	-0.478284	0.632663	0.976518	-5.77271
chr5-149001887-149002552	-0.0494187	5.58799	-1.16365	0.245138	0.973689	-5.2531
chr5-149035158-149036002	-0.0108503	6.1895	-0.468756	0.639455	0.9767	-5.77688
chr5-149062399-149063860	0.0151305	6.60681	0.585851	0.558247	0.97372	-5.7198
chr5-149114241-149115883	0.000646669	6.68721	0.0297227	0.9763	0.998227	-5.87809
chr5-149127952-149128909	-0.0341025	6.03243	-1.32334	0.186345	0.973689	-5.07002
chr5-149140998-149143115	-0.00154136	8.11138	-0.058734	0.953188	0.996804	-5.8769
chr5-149153181-149154970	0.0211597	7.12894	0.830008	0.406942	0.973689	-5.56008
chr5-149169057-149170641	-0.00835151	6.22594	-0.279275	0.780152	0.984936	-5.84242
chr5-149195135-149196645	-0.0206533	6.95092	-0.726824	0.467684	0.973689	-5.63428
chr5-149200793-149201907	0.0237792	7.02792	0.621602	0.534495	0.973689	-5.69984
chr5-149213201-149214075	-0.0104597	6.13429	-0.354721	0.722953	0.980784	-5.8203
chr5-149228838-149229614	-0.0262559	5.69059	-0.964957	0.335046	0.973689	-5.44823
chr5-149264142-149265241	0.0393337	6.65262	1.56802	0.117528	0.973689	-4.7443
chr5-149271208-149272734	0.0145744	7.73656	0.539536	0.589764	0.975245	-5.74389
chr5-149297253-149298504	-0.0139739	6.32832	-0.487747	0.625949	0.976518	-5.76848
chr5-149305535-149306681	0.0130107	6.52329	0.537803	0.590959	0.975485	-5.74475
chr5-149317231-149318154	0.000130091	6.30279	0.00558197	0.995549	0.999702	-5.87848
chr5-149320415-149321568	-0.0153654	6.47114	-0.471987	0.637148	0.976658	-5.77548
chr5-149344650-149346267	0.0234008	8.56854	0.819707	0.412785	0.973689	-5.56792
chr5-149357428-149358749	0.0376539	9.56335	1.10207	0.270976	0.973689	-5.31745
chr5-149367033-149368251	-0.0131147	7.01083	-0.632899	0.527097	0.973689	-5.69329
chr5-149380540-149382658	-0.0172876	7.61593	-0.799857	0.424184	0.973689	-5.58277
chr5-149399657-149401365	0.00246187	7.06331	0.0726115	0.942145	0.995937	-5.87606
chr5-149414362-149415423	0.0309765	6.35158	0.778634	0.436574	0.973689	-5.59825
chr5-149422216-149423464	0.0281361	8.40323	0.837268	0.402854	0.973689	-5.55449
chr5-149430758-149431821	0.00220905	6.47367	0.0891198	0.929023	0.994703	-5.87482
chr5-149433686-149435066	0.0218218	6.91461	1.05708	0.291001	0.973689	-5.36226
chr5-149441855-149443657	0.0168024	7.32822	0.743461	0.457562	0.973689	-5.62298
chr5-149445682-149446350	-0.0457586	5.99892	-1.42724	0.154153	0.973689	-4.93838
chr5-149451509-149452659	0.036291	6.63145	1.22284	0.221982	0.973689	-5.18796
chr5-149455579-149456556	-0.0230588	6.24637	-0.901787	0.367617	0.973689	-5.50267
chr5-149465984-149467156	-0.000355482	6.71786	-0.0114839	0.990842	0.999423	-5.87843
chr5-149471075-149472346	-0.0172348	6.41404	-0.680481	0.496524	0.973689	-5.66442
chr5-149485602-149487700	-0.0613799	6.61662	-1.7471	0.0812512	0.973689	-4.47135
chr5-149517505-149518421	0.0163514	6.05156	0.585198	0.558686	0.97372	-5.72015
chr5-149550657-149552143	0.023937	9.25596	0.690785	0.49003	0.973689	-5.65789
chr5-149561836-149563576	-0.0248475	6.52489	-0.827671	0.408263	0.973689	-5.56187
chr5-149564611-149565693	-0.00206952	6.69113	-0.093029	0.925919	0.994493	-5.87449
chr5-149580845-149582564	-0.0195792	7.04023	-0.779443	0.436098	0.973689	-5.59767
chr5-149617981-149619401	-0.0359896	6.68966	-1.43931	0.150707	0.973689	-4.92245
chr5-149632010-149633039	-0.00749018	6.47373	-0.314548	0.75324	0.983426	-5.83273
chr5-149636331-149637280	0.021254	6.69191	0.934343	0.350591	0.973689	-5.47507
chr5-149645311-149647677	-0.0171927	7.24831	-0.620491	0.535226	0.973689	-5.70048
chr5-149729790-149732409	0.00304072	8.96854	0.107999	0.914041	0.994098	-5.8731
chr5-149756724-149758556	-0.000723867	7.44074	-0.0238825	0.980956	0.998631	-5.87823
chr5-149777256-149778815	0.0702502	8.16668	1.80363	0.0719082	0.973689	-4.37915
chr5-149789906-149790991	-0.00446766	6.14406	-0.135098	0.89259	0.994098	-5.87005
chr5-149805715-149806613	0.00536589	6.83808	0.198635	0.842631	0.990065	-5.86025
chr5-149814232-149815070	-0.0274606	5.96808	-0.897476	0.369909	0.973689	-5.50625
chr5-149815818-149816622	-0.0266741	5.97416	-0.98004	0.327554	0.973689	-5.43469
chr5-149823212-149824678	0.0130566	6.84934	0.450695	0.65241	0.977129	-5.78456
chr5-149827899-149829104	0.00459238	7.02635	0.229823	0.818326	0.987761	-5.85406
chr5-149834131-149834935	0.014497	6.34983	0.611901	0.540889	0.973689	-5.70537
chr5-149837511-149838124	0.0411338	6.62652	1.69016	0.0916389	0.973689	-4.5613
chr5-149852780-149853648	0.0135919	6.40412	0.56961	0.569206	0.97372	-5.72847
chr5-149953459-149954489	-0.0156701	6.36334	-0.438824	0.660984	0.97718	-5.78944
chr5-149960110-149961380	0.0376187	9.59683	1.13574	0.256623	0.973689	-5.28269
chr5-149990249-149991614	-0.0128819	6.6797	-0.578748	0.563028	0.97372	-5.72362
chr5-149995182-149996019	0.0559741	6.84419	1.46112	0.144628	0.973689	-4.89332
chr5-149999919-150002021	0.0165398	8.96808	0.565433	0.572041	0.97372	-5.73066
chr5-150036247-150037045	-0.0149333	5.80641	-0.443302	0.657744	0.977129	-5.78761
chr5-150057046-150058470	-0.0128595	6.73716	-0.456836	0.647993	0.976899	-5.78198
chr5-150105946-150108394	-0.0250215	7.14863	-1.07911	0.281074	0.973689	-5.34055
chr5-150119890-150121258	-0.0431364	6.76492	-1.80179	0.0721974	0.973689	-4.3822
chr5-150129494-150130761	0.033141	7.50874	1.29442	0.196136	0.973689	-5.10491
chr5-150135565-150136940	-0.0451939	6.895	-1.81321	0.0704168	0.973689	-4.36325
chr5-150138303-150139568	-0.0210361	6.90764	-0.617882	0.536942	0.973689	-5.70198
chr5-150143340-150145132	0.000233735	7.36988	0.00869313	0.993068	0.999536	-5.87846
chr5-150155356-150156254	-0.0436294	6.58488	-1.3419	0.180255	0.973689	-5.04723
chr5-150159699-150160487	0.000290617	6.33072	0.00869199	0.993068	0.999536	-5.87846
chr5-150161160-150162172	-0.00648275	7.02663	-0.275147	0.783321	0.984936	-5.84348
chr5-150163437-150164189	-0.0365951	6.3969	-1.26581	0.206188	0.973689	-5.13866
chr5-150183556-150184497	0.00613714	6.13189	0.210495	0.833369	0.989551	-5.858
chr5-150192189-150193302	0.0172532	6.74131	0.473427	0.636121	0.976518	-5.77485
chr5-150217724-150218898	-0.0079123	6.90766	-0.360399	0.718706	0.980716	-5.81842
chr5-150227234-150229633	0.012298	6.93861	0.468418	0.639696	0.9767	-5.77703
chr5-150234988-150236177	0.0212019	7.30326	0.567442	0.570676	0.97372	-5.72961
chr5-150244174-150246221	0.00249287	7.06832	0.0899257	0.928383	0.994703	-5.87475
chr5-150254845-150257089	0.00969452	7.87906	0.425202	0.670877	0.977424	-5.79488
chr5-150257485-150258484	-0.016954	6.49628	-0.671234	0.502391	0.973689	-5.67019
chr5-150263149-150264671	-0.0131347	7.19151	-0.634242	0.526222	0.973689	-5.69251
chr5-150266530-150267479	0.0359268	6.8114	1.41028	0.159096	0.973689	-4.96054
chr5-150272120-150273393	0.0320143	6.85619	1.41727	0.157045	0.973689	-4.95144
chr5-150289200-150290612	0.00549445	7.99197	0.144578	0.885104	0.993911	-5.86883
chr5-150301913-150303603	0.0021982	7.00102	0.0697836	0.944395	0.996227	-5.87624
chr5-150309107-150310423	0.0581576	7.79278	1.68474	0.0926814	0.973689	-4.56971
chr5-150316761-150317966	-0.00191853	7.21199	-0.0616312	0.950882	0.996549	-5.87674
chr5-150320063-150320654	-0.00891578	5.78934	-0.307122	0.758882	0.983827	-5.83487
chr5-150329115-150331172	-0.0335927	6.92894	-1.48743	0.13755	0.973689	-4.85761
chr5-150338339-150339982	-0.0482025	6.44351	-1.73855	0.0827475	0.973689	-4.48505
chr5-150345619-150348022	-0.0522301	7.01802	-2.2165	0.0271195	0.973689	-3.61829
chr5-150350440-150351268	0.0174842	6.53774	0.720761	0.471403	0.973689	-5.63834
chr5-150357009-150358396	0.0264958	8.96256	0.836289	0.403403	0.973689	-5.55524
chr5-150409732-150411115	0.00948945	7.59064	0.343996	0.730998	0.981352	-5.82377
chr5-150435906-150436818	-0.0140204	6.64654	-0.555765	0.578627	0.974435	-5.73567
chr5-150449066-150450323	0.0222579	8.43389	0.748846	0.454313	0.973689	-5.61927
chr5-150458468-150459800	0.000361235	7.55873	0.013458	0.989268	0.999342	-5.87841
chr5-150472377-150473602	-0.0214507	6.43054	-0.85789	0.391376	0.973689	-5.53834
chr5-150485319-150487208	0.0127041	9.08607	0.386596	0.699225	0.979226	-5.80937
chr5-150497327-150499179	-0.0204816	7.43773	-1.0045	0.31564	0.973689	-5.41229
chr5-150511304-150512422	-0.0583166	7.04974	-2.30329	0.0216839	0.973689	-3.43888
chr5-150513437-150514271	0.0167926	7.11792	0.590418	0.555185	0.97372	-5.71731
chr5-150515391-150516400	0.0167158	6.95164	0.57282	0.567031	0.97372	-5.72677
chr5-150522410-150524166	-0.0535541	7.01434	-2.13747	0.0330583	0.973689	-3.7758
chr5-150544459-150545962	-0.0595758	6.70696	-2.2549	0.0245837	0.973689	-3.53974
chr5-150559542-150561489	0.0287627	7.82806	1.16564	0.244333	0.973689	-5.25096
chr5-150574695-150575981	-0.0336857	6.38482	-1.1491	0.251081	0.973689	-5.26861
chr5-150581919-150583062	0.0113867	7.42538	0.313716	0.753871	0.983426	-5.83298
chr5-150589553-150591605	-0.0280968	6.96503	-1.18721	0.235726	0.973689	-5.22755
chr5-150609693-150610679	-0.000104672	6.16068	-0.00423582	0.996622	0.999702	-5.87849
chr5-150615979-150616898	-0.0171039	6.24463	-0.632983	0.527042	0.973689	-5.69325
chr5-150618081-150619949	0.0131946	7.15822	0.492519	0.622575	0.976518	-5.76632
chr5-150623978-150625638	-0.00286223	7.44001	-0.0884879	0.929525	0.994703	-5.87487
chr5-150644339-150645756	0.00518469	7.35276	0.133416	0.89392	0.994098	-5.87026
chr5-150656092-150657499	0.0310463	8.45508	0.936156	0.349658	0.973689	-5.47351
chr5-150671359-150672942	0.002005	7.43207	0.0712805	0.943204	0.996066	-5.87614
chr5-150700187-150701575	0.0349501	8.63146	1.27421	0.203198	0.973689	-5.12883
chr5-150758197-150759493	0.0449785	9.27454	1.52913	0.126883	0.973689	-4.79972
chr5-150778025-150779763	-0.000761534	8.01542	-0.0333108	0.97344	0.997982	-5.87798
chr5-150800756-150802126	-0.000374887	6.38326	-0.00852323	0.993203	0.999601	-5.87846
chr5-150846865-150847873	0.0310847	6.35487	1.29149	0.197146	0.973689	-5.10839
chr5-150904214-150905677	0.038315	8.23739	0.514051	0.60745	0.976481	-5.7563
chr5-150999407-151000595	0.03555	6.10845	0.993476	0.320972	0.973689	-5.42245
chr5-151005064-151006625	-0.0185418	6.70217	-0.610594	0.541754	0.973689	-5.70611
chr5-151020212-151021495	0.0397474	8.23134	1.32164	0.186911	0.973689	-5.07209
chr5-151047716-151048353	0.00905135	6.06301	0.364571	0.71559	0.980534	-5.81702
chr5-151051381-151052551	-0.017124	6.73042	-0.765768	0.444186	0.973689	-5.60743
chr5-151080116-151081802	0.0122191	9.35503	0.383436	0.701564	0.979226	-5.8105
chr5-151086294-151087999	-0.0226554	6.72561	-0.940023	0.347673	0.973689	-5.47016
chr5-151094430-151096531	-0.00763979	7.39632	-0.391653	0.695486	0.979226	-5.80755
chr5-151115091-151116134	0.0417092	6.36469	1.75729	0.0794985	0.973689	-4.45496
chr5-151125851-151128388	0.0161608	7.46719	0.804459	0.421525	0.973689	-5.57936
