## Supplementary Tables for "*APOE* ε4 defines a systemic immune endophenotype independent of clinical trajectory in amyotrophic lateral sclerosis" (part 7 of 11)

### Sheet: Supplementary Table 2 (continued)
Supplementary Table 2. Results of iMNs ATAC-seq for APOE ε4 carriers
chr5-151150216-151151363	-0.0453866	6.81417	-1.80718	0.0713526	0.973689	-4.37327
chr5-151155573-151158384	0.0089039	9.12399	0.383908	0.701215	0.979226	-5.81033
chr5-151164570-151165382	-0.0029179	6.31809	-0.122422	0.902616	0.994098	-5.87156
chr5-151181576-151182957	0.0591005	6.59094	2.2471	0.0250817	0.973689	-3.55581
chr5-151222918-151224449	0.0225163	7.68125	0.865417	0.387237	0.973689	-5.53235
chr5-151239000-151240043	0.0140796	6.24458	0.441454	0.659081	0.977133	-5.78837
chr5-151252419-151253784	0.0265771	9.81219	0.825836	0.409302	0.973689	-5.56327
chr5-151315736-151316590	0.0203443	6.09524	0.754066	0.451175	0.973689	-5.61564
chr5-151319187-151319816	-0.027065	5.64638	-1.02822	0.304356	0.973689	-5.39003
chr5-151321682-151322644	-0.0220541	5.90688	-0.849366	0.396096	0.973689	-5.54506
chr5-151447318-151448565	0.0323458	8.85703	0.968993	0.333031	0.973689	-5.44463
chr5-151500506-151501542	-0.00879582	6.59357	-0.371148	0.710689	0.980185	-5.81479
chr5-151580735-151582708	-0.0497099	6.6435	-1.75086	0.0806004	0.973689	-4.46531
chr5-151614421-151616216	-0.000769683	6.53923	-0.0261738	0.979129	0.998475	-5.87818
chr5-151651720-151652764	-0.0344426	6.66905	-1.35075	0.177403	0.973689	-5.03624
chr5-151658479-151660087	0.0212794	7.24705	1.08748	0.277363	0.973689	-5.33218
chr5-151684642-151685592	-0.0465674	6.30588	-1.03356	0.301856	0.973689	-5.38495
chr5-151685746-151687494	-0.0350043	7.38383	-1.29666	0.195363	0.973689	-5.10223
chr5-151696306-151697251	-0.0374063	6.37215	-1.38069	0.168009	0.973689	-4.99858
chr5-151698871-151699809	-0.0150265	6.05768	-0.460854	0.64511	0.976899	-5.78028
chr5-151739342-151741151	-0.0112715	6.88704	-0.373413	0.709004	0.980116	-5.81401
chr5-151742548-151743433	-0.0479935	6.44782	-2.01425	0.0445335	0.973689	-4.01019
chr5-151757899-151759418	0.0238524	9.31015	0.784618	0.43306	0.973689	-5.59393
chr5-151770621-151772788	0.0441771	11.0015	1.37541	0.169637	0.973689	-5.00528
chr5-151825071-151826287	0.0220939	6.91091	1.11338	0.266096	0.973689	-5.30589
chr5-151863326-151864930	-0.0175318	6.24431	-0.643476	0.520219	0.973689	-5.68706
chr5-151880303-151882342	-0.0150806	6.49927	-0.504587	0.614078	0.976518	-5.76076
chr5-151899266-151900215	-0.0145391	6.43633	-0.534584	0.593182	0.975717	-5.74635
chr5-151917567-151918580	-0.0522514	6.92384	-1.35456	0.176188	0.973689	-5.0315
chr5-151923712-151925864	-0.0396844	8.07414	-1.42736	0.154118	0.973689	-4.93822
chr5-151925922-151926659	-0.0178328	6.27778	-0.543446	0.587072	0.975243	-5.74193
chr5-151947838-151949949	0.0209762	7.13689	0.835007	0.404124	0.973689	-5.55623
chr5-151950618-151951435	0.0446376	6.28483	1.29441	0.196138	0.973689	-5.10491
chr5-151955009-151955797	0.00302203	6.08711	0.101817	0.918944	0.994338	-5.8737
chr5-151957665-151958947	0.00107611	6.98098	0.0349521	0.972132	0.997876	-5.87793
chr5-151964358-151965264	-0.000724033	5.99406	-0.0272149	0.9783	0.998449	-5.87815
chr5-151967553-151968424	-0.0130779	5.91884	-0.46394	0.642898	0.976899	-5.77896
chr5-152003769-152005064	0.0805667	7.79167	1.84762	0.065265	0.973689	-4.30541
chr5-152007371-152008694	-0.00977957	8.49949	-0.237103	0.812677	0.987253	-5.85249
chr5-152065912-152067558	0.0415092	7.49315	1.45237	0.147045	0.973689	-4.90506
chr5-152074539-152075895	0.0571817	6.09698	2.13139	0.033558	0.973689	-3.78768
chr5-152083096-152084425	0.00364052	6.22392	0.116768	0.907092	0.994098	-5.87219
chr5-152089192-152090281	0.0581385	7.19491	2.19894	0.0283524	0.973689	-3.65377
chr5-152092378-152093097	0.0135991	6.42038	0.452406	0.651178	0.977129	-5.78384
chr5-152093618-152095020	-0.0239699	6.57917	-0.83809	0.402392	0.973689	-5.55385
chr5-152106162-152108330	-0.0232152	6.68819	-0.875755	0.381596	0.973689	-5.52404
chr5-152117773-152119870	-0.0106162	6.83765	-0.434	0.664481	0.977228	-5.79139
chr5-152124324-152127188	0.00104884	7.69118	0.053809	0.957109	0.996853	-5.87716
chr5-152142348-152143416	0.0520739	7.05934	2.22786	0.0263466	0.973689	-3.59519
chr5-152143983-152144561	-0.0179403	5.81455	-0.506751	0.612559	0.976518	-5.75975
chr5-152150643-152152629	0.0345546	6.90886	1.36881	0.17169	0.973689	-5.01362
chr5-152164284-152165483	-0.00457037	6.05415	-0.1567	0.875546	0.993208	-5.86714
chr5-152169985-152171054	0.0154796	6.22887	0.525051	0.599787	0.976408	-5.75102
chr5-152185226-152186711	0.0309993	6.59722	1.26613	0.206072	0.973689	-5.13829
chr5-152196757-152197928	0.0158611	6.00289	0.541692	0.588279	0.975243	-5.74281
chr5-152205333-152207220	0.0658234	7.15516	2.45491	0.0144412	0.973689	-3.1093
chr5-152223558-152224424	0.00563609	5.86124	0.177353	0.859305	0.991248	-5.86395
chr5-152226048-152226904	-0.0162876	5.90355	-0.475369	0.634738	0.976518	-5.77399
chr5-152270999-152272247	0.0439381	6.28243	1.77732	0.076141	0.973689	-4.42243
chr5-152296261-152297988	0.0129804	6.75457	0.462562	0.643885	0.976899	-5.77955
chr5-152305435-152306023	0.0373594	5.37519	1.08547	0.278252	0.973689	-5.3342
chr5-152306206-152307248	0.0427537	6.15897	1.29952	0.194381	0.973689	-5.0988
chr5-152329442-152330387	0.0293572	6.0077	0.950853	0.342152	0.973689	-5.46071
chr5-152331994-152333667	-0.000102473	6.77948	-0.00365318	0.997087	0.999702	-5.87849
chr5-152349523-152350748	0.0210401	6.63435	0.826667	0.408831	0.973689	-5.56263
chr5-152351262-152352289	0.0328645	6.92829	0.956266	0.339414	0.973689	-5.45594
chr5-152404329-152405959	-0.00201379	6.5485	-0.079032	0.93704	0.995444	-5.87561
chr5-152461618-152462747	0.0365741	6.1033	1.11289	0.266305	0.973689	-5.30639
chr5-152474470-152475641	0.0182527	6.81683	0.363266	0.716564	0.980679	-5.81746
chr5-152504988-152506125	0.0444338	6.68258	1.85263	0.0645412	0.973689	-4.29689
chr5-152510780-152512243	-0.0238398	6.94887	-0.916106	0.360066	0.973689	-5.49065
chr5-152514265-152515369	0.00881796	6.14594	0.367217	0.713617	0.980203	-5.81613
chr5-152532423-152533513	0.0336056	6.28371	1.43942	0.150674	0.973689	-4.9223
chr5-152556537-152557822	0.0160452	6.45092	0.573462	0.566597	0.97372	-5.72643
chr5-152560186-152561321	0.00270656	6.31395	0.114945	0.908536	0.994098	-5.87238
chr5-152567592-152568727	-0.0256326	5.93247	-0.789255	0.430348	0.973689	-5.59056
chr5-152595001-152596267	-0.00973171	7.07846	-0.250519	0.802292	0.986735	-5.84947
chr5-152606781-152608468	-0.00211676	7.26254	-0.0652757	0.947981	0.996549	-5.87652
chr5-152633992-152635874	0.0217694	7.23394	1.13063	0.25877	0.973689	-5.28804
chr5-152643809-152645097	0.0100187	6.99681	0.349942	0.726534	0.981026	-5.82186
chr5-152675730-152677540	0.0184574	6.50868	0.614977	0.538858	0.973689	-5.70363
chr5-152688477-152690327	-0.0484442	6.64365	-1.62029	0.105818	0.973689	-4.66764
chr5-152701111-152703168	0.0340465	7.37241	1.51202	0.131179	0.973689	-4.82367
chr5-152801843-152803527	0.0218438	6.34343	0.735775	0.462223	0.973689	-5.62823
chr5-152811841-152812612	0.0554583	6.32004	0.854319	0.393349	0.973689	-5.54117
chr5-152899771-152900872	0.0118083	6.04223	0.367454	0.71344	0.980203	-5.81605
chr5-153050759-153051768	-0.0122888	5.85024	-0.431819	0.666064	0.977255	-5.79226
chr5-153080740-153081942	-0.00693111	5.87023	-0.230326	0.817935	0.987761	-5.85396
chr5-153111643-153113117	0.0613985	7.32076	1.67253	0.0950629	0.973689	-4.58855
chr5-153127424-153128771	0.00809881	6.46797	0.267262	0.789381	0.985321	-5.84546
chr5-153128898-153130832	0.0143349	7.0846	0.338937	0.734804	0.981488	-5.82536
chr5-153136714-153138105	0.0347938	7.51036	1.08317	0.279271	0.973689	-5.3365
chr5-153210740-153211732	-0.0349715	6.18062	-0.793459	0.427897	0.973689	-5.58748
chr5-153349839-153351219	0.00851044	6.47778	0.340161	0.733882	0.98143	-5.82498
chr5-153352400-153353894	0.0131654	6.33823	0.496398	0.619838	0.976518	-5.76455
chr5-153372294-153373578	0.0131128	6.43567	0.520646	0.60285	0.976408	-5.75315
chr5-153489675-153492462	0.0164594	8.41942	0.845775	0.398094	0.973689	-5.54787
chr5-153496885-153497333	0.0133984	5.61675	0.49855	0.618322	0.976518	-5.76356
chr5-153516262-153518169	0.00892078	6.80172	0.342083	0.732437	0.981397	-5.82437
chr5-153536878-153537986	-0.00633663	6.26008	-0.240002	0.81043	0.987028	-5.85185
chr5-153551373-153552180	0.011761	6.09763	0.313716	0.753871	0.983426	-5.83298
chr5-153572133-153573361	-0.1002	6.43463	-2.87571	0.00420819	0.973689	-2.08792
chr5-153583977-153585278	0.00218604	6.38017	0.081086	0.935407	0.995397	-5.87545
chr5-153618246-153620082	0.00516431	6.59886	0.194579	0.845804	0.990484	-5.86098
chr5-153628735-153630102	-0.0129252	6.76813	-0.576932	0.564253	0.97372	-5.72459
chr5-153634361-153635178	-0.0236412	5.83684	-0.722645	0.470246	0.973689	-5.63708
chr5-153640902-153642105	-0.0126758	6.41139	-0.501983	0.615907	0.976518	-5.76197
chr5-153657830-153658968	-0.0683531	6.60888	-2.32044	0.0207304	0.973689	-3.40264
chr5-153689475-153691265	-0.00675397	6.65174	-0.254216	0.799436	0.986208	-5.8486
chr5-153700400-153701619	0.0282442	7.1302	1.00094	0.317355	0.973689	-5.41558
chr5-153749661-153750778	0.011701	7.93302	0.314817	0.753036	0.98338	-5.83266
chr5-153751454-153752570	0.0419373	7.34126	1.21623	0.224489	0.973689	-5.1954
chr5-153764463-153767158	-0.00754074	7.65955	-0.291837	0.770536	0.984333	-5.8391
chr5-153777253-153778927	0.0383408	8.48787	1.69143	0.0913966	0.973689	-4.55933
chr5-153782863-153784172	-0.0141634	6.86819	-0.619415	0.535933	0.973689	-5.7011
chr5-153806963-153808373	-0.0177785	6.39127	-0.744394	0.456998	0.973689	-5.62234
chr5-153824639-153825907	-0.00589541	6.13311	-0.188275	0.85074	0.990718	-5.8621
chr5-153835712-153836726	-0.0517819	6.09844	-1.35473	0.176133	0.973689	-5.03129
chr5-153859612-153861311	0.0799142	6.99502	2.64725	0.00837842	0.973689	-2.66184
chr5-153866337-153867236	-0.0188733	5.86757	-0.587997	0.556808	0.97372	-5.71863
chr5-153879955-153881017	-0.0243109	6.10153	-0.827865	0.408153	0.973689	-5.56172
chr5-153884917-153885910	-0.035037	5.97443	-0.97895	0.328092	0.973689	-5.43568
chr5-153903551-153906011	0.0110005	7.33078	0.445273	0.656321	0.977129	-5.7868
chr5-153958504-153961270	0.0300521	7.16622	1.41198	0.158595	0.973689	-4.95833
chr5-153964315-153966472	0.00352409	7.05299	0.171747	0.863708	0.991896	-5.86485
chr5-153973853-153975467	-0.0188055	6.64452	-0.76611	0.443983	0.973689	-5.60719
chr5-154038194-154039864	0.0427281	8.46002	1.62518	0.104772	0.973689	-4.66034
chr5-154071879-154073141	0.0340838	7.20134	1.64736	0.100131	0.973689	-4.62698
chr5-154076057-154076924	0.0250467	6.00147	0.828829	0.407608	0.973689	-5.56098
chr5-154083570-154086002	-0.00409719	7.18889	-0.141806	0.887292	0.993911	-5.86919
chr5-154116718-154119423	0.0137598	7.4245	0.583204	0.560027	0.97372	-5.72123
chr5-154138673-154139376	-0.02848	6.05825	-0.7214	0.47101	0.973689	-5.63791
chr5-154141129-154142693	0.0705486	7.74897	2.24628	0.0251342	0.973689	-3.55748
chr5-154149846-154151215	0.0659762	7.81984	1.6134	0.107308	0.973689	-4.6779
chr5-154162333-154163313	0.026033	6.35051	0.624115	0.532845	0.973689	-5.6984
chr5-154165768-154166428	0.00668159	5.7589	0.219867	0.826067	0.988565	-5.85614
chr5-154179175-154180848	0.0116944	6.76803	0.515642	0.606339	0.976408	-5.75554
chr5-154189480-154191297	0.020282	8.4497	0.704871	0.481228	0.973689	-5.6488
chr5-154191706-154192725	0.0160801	6.92573	0.616563	0.537812	0.973689	-5.70273
chr5-154196995-154200364	-0.0249301	7.42579	-0.992722	0.32134	0.973689	-5.42314
chr5-154216754-154218550	0.0558619	7.51883	1.89446	0.0587572	0.973689	-4.22495
chr5-154230180-154231399	0.0221603	6.12924	0.732088	0.464468	0.973689	-5.63073
chr5-154260133-154261832	0.0403292	7.03015	1.28154	0.200614	0.973689	-5.12019
chr5-154261909-154262793	0.0644699	6.21089	1.66682	0.0961944	0.973689	-4.59732
chr5-154286566-154288685	-0.0334049	6.57518	-1.24543	0.213573	0.973689	-5.16225
chr5-154301714-154302928	-0.0240152	6.16549	-0.757961	0.448842	0.973689	-5.61292
chr5-154319829-154320958	0.0443537	6.59855	1.90427	0.0574659	0.973689	-4.20786
chr5-154323481-154324653	0.0352466	7.07734	1.11527	0.265288	0.973689	-5.30395
chr5-154331573-154333101	0.0101246	6.50285	0.39695	0.691579	0.979226	-5.80562
chr5-154358446-154359679	-0.00694612	6.84555	-0.235811	0.813679	0.987253	-5.85278
chr5-154364075-154365824	-0.00127311	6.52787	-0.0426995	0.965959	0.99755	-5.87765
chr5-154372542-154374563	0.0316473	7.63504	1.1122	0.266604	0.973689	-5.3071
chr5-154400753-154402246	0.0198854	7.57869	0.785181	0.43273	0.973689	-5.59352
chr5-154403755-154404288	0.00767342	6.13869	0.260394	0.79467	0.986007	-5.84713
chr5-154404772-154405865	0.0308338	7.48337	1.30169	0.193639	0.973689	-5.0962
chr5-154444831-154447361	0.0120389	9.56347	0.407528	0.6838	0.978912	-5.80169
chr5-154467386-154468420	0.0304863	6.69695	1.24559	0.213516	0.973689	-5.16207
chr5-154477181-154479657	-0.000199866	7.85441	-0.00871326	0.993051	0.999536	-5.87846
chr5-154505421-154507111	-0.00208793	6.51783	-0.0796488	0.936549	0.995407	-5.87556
chr5-154520831-154521516	0.0017951	5.84634	0.0661501	0.947286	0.996549	-5.87647
chr5-154523257-154524490	0.0304477	6.45857	1.16823	0.243289	0.973689	-5.24817
chr5-154541601-154544497	-0.0389457	6.9784	-1.30059	0.194016	0.973689	-5.09753
chr5-154603813-154604605	-0.0374328	5.77457	-1.24394	0.214122	0.973689	-5.16397
chr5-154610068-154611951	-0.00860864	7.42114	-0.412222	0.680359	0.978643	-5.79991
chr5-154646866-154648203	0.00365832	6.57241	0.116898	0.90699	0.994098	-5.87217
chr5-154648213-154649218	-0.0217611	6.28189	-0.506725	0.612577	0.976518	-5.75976
chr5-154650038-154650620	0.0115501	5.84111	0.451868	0.651566	0.977129	-5.78407
chr5-154682338-154683377	0.0122783	8.22014	0.382439	0.702303	0.979226	-5.81085
chr5-154698701-154699425	0.0114027	5.8669	0.374349	0.708308	0.980002	-5.81368
chr5-154712319-154713456	-0.0306065	6.09593	-1.13136	0.258463	0.973689	-5.28727
chr5-154740462-154741975	-0.00698713	6.40381	-0.258863	0.795851	0.986021	-5.8475
chr5-154754529-154756513	0.0352825	10.0605	0.965762	0.334644	0.973689	-5.44751
chr5-154756838-154757499	0.0196747	7.32708	0.744764	0.456775	0.973689	-5.62208
chr5-154771099-154772054	-0.0325287	6.38482	-1.31577	0.18887	0.973689	-5.07922
chr5-154782169-154784817	-0.0068913	7.37948	-0.286957	0.774267	0.984572	-5.84041
chr5-154793076-154794523	-0.032472	6.45438	-1.06253	0.288523	0.973689	-5.35693
chr5-154840501-154841858	-0.0497208	6.23901	-1.6638	0.096797	0.973689	-4.60194
chr5-154849730-154851134	-0.0408768	6.75307	-1.47229	0.141589	0.973689	-4.87823
chr5-154856945-154858957	0.0212443	10.1632	0.655244	0.512621	0.973689	-5.67999
chr5-154868245-154869261	-0.0114016	6.1486	-0.410953	0.681288	0.978828	-5.80039
chr5-154937312-154938631	-0.0168769	7.79189	-0.67308	0.501216	0.973689	-5.66904
chr5-154940726-154941768	0.00495838	7.409	0.223033	0.823604	0.988192	-5.85549
chr5-154971732-154973312	0.0158757	6.4875	0.596924	0.550836	0.97372	-5.71374
chr5-154984783-154986055	0.0775858	7.18075	2.04049	0.0418417	0.973689	-3.96143
chr5-154994993-154996211	-0.0271997	6.07806	-1.00366	0.316042	0.973689	-5.41307
chr5-155014540-155015207	0.0577785	5.56175	1.5502	0.121745	0.973689	-4.76987
chr5-155139157-155140268	0.0147501	6.74973	0.688732	0.491321	0.973689	-5.6592
chr5-155260497-155261431	-0.0130921	5.82651	-0.485483	0.627552	0.976518	-5.7695
chr5-155270536-155271812	0.0269178	6.03425	0.938989	0.348203	0.973689	-5.47106
chr5-155308975-155310166	0.00811302	6.07126	0.225165	0.821945	0.988182	-5.85504
chr5-155316079-155317016	0.0204272	5.92093	0.638712	0.523311	0.973689	-5.68988
chr5-155337676-155339046	0.0299164	6.21025	1.14561	0.252519	0.973689	-5.2723
chr5-155340944-155341846	-0.0273882	5.76846	-0.897198	0.370058	0.973689	-5.50648
chr5-155342595-155343421	0.0230958	5.91845	0.630434	0.528707	0.973689	-5.69473
chr5-155365500-155366856	-0.055052	6.29543	-1.26195	0.207571	0.973689	-5.14316
chr5-155389584-155391833	0.0029349	6.95757	0.115242	0.908301	0.994098	-5.87235
chr5-155460017-155461214	0.0294699	6.40989	1.10729	0.268718	0.973689	-5.31213
chr5-155470178-155471839	0.0160076	6.56755	0.608315	0.543262	0.973689	-5.7074
chr5-155480239-155481340	0.0144106	6.17982	0.352969	0.724264	0.980936	-5.82087
chr5-155529137-155530418	-0.0239064	6.20449	-0.812202	0.417073	0.973689	-5.57358
chr5-155539875-155540584	-0.0345902	5.55513	-1.12032	0.263131	0.973689	-5.29874
chr5-155573876-155574718	-0.0248929	5.80567	-0.889695	0.37407	0.973689	-5.51268
chr5-155598381-155598921	0.0081467	5.47257	0.255959	0.798091	0.986208	-5.84819
chr5-155605363-155606636	-0.0713722	5.95682	-2.48941	0.0131289	0.973689	-3.03146
chr5-155616421-155617174	0.00366915	5.7257	0.144887	0.88486	0.993911	-5.86879
chr5-155619231-155620367	0.0447084	6.11429	1.66185	0.0971884	0.973689	-4.60493
chr5-155620508-155621575	0.0236979	6.15129	0.92653	0.354631	0.973689	-5.48179
chr5-155695430-155697250	0.0540642	6.88691	1.4898	0.136925	0.973689	-4.85436
chr5-155727562-155730060	0.0317752	8.76686	1.13564	0.256665	0.973689	-5.28279
chr5-155753981-155755046	-0.0180825	5.84546	-0.554687	0.579364	0.974435	-5.73622
chr5-155883817-155884888	0.0500303	7.49617	1.82665	0.0683655	0.973689	-4.34078
chr5-155922593-155924219	0.0358008	6.64329	1.11595	0.264994	0.973689	-5.30324
chr5-155935569-155937446	0.00103125	6.52488	0.036602	0.970817	0.997876	-5.87788
chr5-155943546-155944577	0.0122601	6.4956	0.46261	0.643851	0.976899	-5.77953
chr5-155969409-155970435	0.0161817	5.95125	0.508634	0.61124	0.976518	-5.75886
chr5-155978265-155980015	0.0462765	7.14966	1.82194	0.0690782	0.973689	-4.34867
chr5-156002325-156004167	0.0743387	6.8149	2.17019	0.0304761	0.973689	-3.71127
chr5-156093567-156094610	0.00531159	6.00332	0.196376	0.844398	0.990299	-5.86066
chr5-156201258-156202529	0.0118192	6.28313	0.281788	0.778226	0.984936	-5.84177
chr5-156234732-156235992	0.0639163	6.68964	1.99375	0.0467375	0.973689	-4.04786
chr5-156239952-156240737	0.0477125	6.14101	1.64385	0.100854	0.973689	-4.63228
chr5-156276981-156278354	0.00381565	6.03694	0.095015	0.924342	0.994445	-5.87432
chr5-156295535-156296609	0.0670164	6.42211	1.46914	0.142442	0.973689	-4.88251
chr5-156326429-156327608	-0.00984869	6.30876	-0.358511	0.720116	0.980716	-5.81905
chr5-156359109-156360281	0.042324	6.45889	1.40377	0.161026	0.973689	-4.96898
chr5-156396110-156397204	0.02412	6.44367	0.892189	0.372733	0.973689	-5.51062
chr5-156433924-156435398	-0.0283378	6.23264	-0.900953	0.36806	0.973689	-5.50337
chr5-156444219-156445371	0.0169502	5.97458	0.443121	0.657876	0.977129	-5.78769
chr5-156459139-156460926	0.0349179	7.906	1.23763	0.216453	0.973689	-5.17119
chr5-156473667-156476428	0.0186903	7.24868	0.807823	0.419587	0.973689	-5.57686
chr5-156496309-156498450	0.0339259	7.428	1.42947	0.153512	0.973689	-4.93545
chr5-156550081-156550942	-0.00976743	6.07668	-0.361768	0.717682	0.980716	-5.81797
chr5-156623041-156624242	-0.0139718	6.6697	-0.4058	0.685068	0.978912	-5.80234
chr5-156630738-156632115	0.00891546	6.06022	0.219233	0.826561	0.988674	-5.85626
chr5-156672906-156674619	0.0372236	6.53967	1.30385	0.192901	0.973689	-5.09361
chr5-156686224-156688096	0.0123107	7.09645	0.456478	0.64825	0.976899	-5.78213
chr5-156716283-156718007	0.00340946	6.40705	0.130487	0.896236	0.994098	-5.87062
chr5-156824508-156825461	-0.0748412	5.83632	-2.84799	0.00458603	0.973689	-2.16
chr5-156920123-156921052	-0.0426025	5.94333	-1.25169	0.211285	0.973689	-5.15505
chr5-157131807-157132465	-0.028439	5.56315	-1.04598	0.296091	0.973689	-5.37304
chr5-157142226-157143539	0.0109624	8.28356	0.316304	0.751908	0.983225	-5.83222
chr5-157148678-157149358	-0.0230832	5.71371	-0.84748	0.397145	0.973689	-5.54654
chr5-157188337-157189682	-0.00523418	6.30137	-0.167155	0.867318	0.99224	-5.86557
chr5-157252615-157254086	0.0400068	6.55475	1.61282	0.107433	0.973689	-4.67875
chr5-157265499-157267163	0.0327942	8.98088	0.996747	0.319383	0.973689	-5.41945
chr5-157282862-157284087	-0.0231781	6.18975	-0.805986	0.420645	0.973689	-5.57823
chr5-157312377-157313218	0.0252149	6.13781	1.05844	0.290381	0.973689	-5.36094
chr5-157327894-157328951	0.0153284	6.96617	0.672458	0.501612	0.973689	-5.66943
chr5-157342658-157343488	-0.0356284	6.04867	-1.25073	0.211633	0.973689	-5.15615
chr5-157344894-157346332	-0.0165604	6.85856	-0.547112	0.584553	0.975243	-5.74008
chr5-157363105-157364725	-0.0343187	7.00586	-1.45994	0.144952	0.973689	-4.8949
chr5-157370471-157371554	-0.0252378	6.12486	-0.930633	0.352506	0.973689	-5.47827
chr5-157442787-157445129	0.00669688	6.65574	0.241486	0.80928	0.987028	-5.85152
chr5-157459597-157460870	-0.0392942	6.67734	-1.66075	0.0974082	0.973689	-4.6066
chr5-157462907-157464823	-0.0535474	6.80785	-1.70535	0.0887678	0.973689	-4.53759
chr5-157476647-157477334	-0.0410673	6.23621	-1.89648	0.058489	0.973689	-4.22144
chr5-157485469-157488186	-0.0406678	7.04449	-1.18933	0.234889	0.973689	-5.22522
chr5-157508583-157509688	-0.0236859	6.10303	-0.829005	0.407509	0.973689	-5.56084
chr5-157515193-157517441	0.0184475	8.0163	0.636888	0.524498	0.973689	-5.69095
chr5-157527788-157529807	0.00203676	6.85234	0.0732048	0.941673	0.995914	-5.87602
chr5-157540245-157542254	-0.00990138	7.14658	-0.462359	0.644031	0.976899	-5.77963
chr5-157554053-157555955	-0.0109357	6.75092	-0.379715	0.704323	0.97962	-5.81181
chr5-157560860-157561977	0.00254609	6.42159	0.0943997	0.924831	0.994493	-5.87437
chr5-157562839-157565007	-0.0289915	7.22509	-1.00388	0.315935	0.973689	-5.41286
chr5-157574971-157576554	0.0210704	8.93376	0.658845	0.510308	0.973689	-5.67781
chr5-157593498-157594544	-0.0140286	5.8655	-0.455791	0.648744	0.976899	-5.78242
chr5-157602641-157604287	0.0222065	6.74142	0.893742	0.371902	0.973689	-5.50934
chr5-157611176-157613504	0.00378123	7.06018	0.129714	0.896846	0.994098	-5.87071
chr5-157670716-157672199	0.0903573	7.72164	2.30853	0.0213886	0.973689	-3.42784
chr5-157718234-157719396	-0.0203934	6.24588	-0.820778	0.412175	0.973689	-5.56711
chr5-157731094-157732149	0.0261572	9.16723	0.815787	0.415022	0.973689	-5.57089
chr5-157743102-157745044	0.0145016	9.09533	0.500749	0.616775	0.976518	-5.76254
chr5-157761492-157762853	0.0148765	7.21418	0.721691	0.470832	0.973689	-5.63772
chr5-157764288-157765094	0.0556614	6.4816	1.14107	0.254404	0.973689	-5.2771
chr5-157772048-157772895	-0.0477149	5.88239	-1.84673	0.0653936	0.973689	-4.30691
chr5-157858280-157859598	0.0134327	7.93559	0.528661	0.597282	0.976393	-5.74926
chr5-157948494-157949575	-0.0145983	6.60339	-0.582012	0.560829	0.97372	-5.72187
chr5-157971398-157972871	-0.00985949	6.3395	-0.419798	0.674819	0.977854	-5.79699
chr5-157994473-157995622	0.0139198	6.30775	0.601163	0.548012	0.97372	-5.7114
chr5-158054030-158055416	0.0330327	6.24165	0.966474	0.334288	0.973689	-5.44688
chr5-158068086-158070193	0.000411136	7.19399	0.0173919	0.986131	0.999234	-5.87836
chr5-158074992-158076659	0.0333982	6.95252	1.17412	0.240924	0.973689	-5.24181
chr5-158098934-158100776	-0.00366481	6.76894	-0.109743	0.912659	0.994098	-5.87292
chr5-158110539-158112691	-0.0139142	6.57124	-0.409452	0.682388	0.978912	-5.80096
chr5-158134806-158136390	-0.0362037	7.41086	-0.889522	0.374163	0.973689	-5.51282
chr5-158139894-158140822	0.0149066	6.15719	0.497955	0.618741	0.976518	-5.76383
chr5-158152102-158153935	0.0400268	6.36425	1.44709	0.148517	0.973689	-4.91211
chr5-158174695-158176607	-0.00438972	7.29745	-0.198088	0.843059	0.990065	-5.86035
chr5-158194223-158195257	-0.00317003	6.08028	-0.115414	0.908165	0.994098	-5.87233
chr5-158225890-158227411	-0.0199976	6.51342	-0.441372	0.65914	0.977133	-5.7884
chr5-158233933-158237718	-0.0070306	7.26074	-0.303771	0.761432	0.983878	-5.83582
chr5-158253819-158254723	0.00478031	5.79122	0.158866	0.87384	0.992984	-5.86682
chr5-158299788-158300918	0.00695683	6.25285	0.249311	0.803225	0.986908	-5.84975
chr5-158308324-158309283	0.00876292	5.86653	0.282251	0.777871	0.984936	-5.84165
chr5-158315409-158316094	0.0213453	5.5968	0.520001	0.6033	0.976408	-5.75346
chr5-158319422-158321717	-0.0234507	6.98968	-0.651343	0.515133	0.973689	-5.68235
chr5-158380042-158383160	-0.0588679	7.04323	-2.4897	0.0131185	0.973689	-3.03082
chr5-158387579-158388970	-0.0175905	6.12798	-0.577092	0.564145	0.97372	-5.7245
chr5-158389647-158391065	-0.0157548	6.16649	-0.61218	0.540705	0.973689	-5.70522
chr5-158534071-158534824	0.00772597	5.92919	0.272419	0.785416	0.984936	-5.84417
chr5-158591276-158592319	-0.0155585	5.86153	-0.515628	0.606349	0.976408	-5.75555
chr5-158614013-158614744	-0.0417467	5.78647	-1.11709	0.264507	0.973689	-5.30207
chr5-158676626-158677900	-0.00246455	6.22701	-0.0940855	0.92508	0.994493	-5.8744
chr5-158683418-158685181	0.0152809	6.41715	0.503553	0.614804	0.976518	-5.76124
chr5-158695219-158697018	-0.0303546	7.00511	-1.16234	0.245668	0.973689	-5.2545
chr5-158724768-158725924	-5.2714e-05	6.28874	-0.00193418	0.998458	0.99976	-5.87849
chr5-158726111-158727519	0.0178927	6.46868	0.734626	0.462921	0.973689	-5.62901
chr5-158739616-158740725	0.00832031	6.07682	0.323383	0.746544	0.982568	-5.83013
chr5-158747717-158749012	0.000731762	6.11054	0.0251794	0.979922	0.998483	-5.8782
chr5-158749334-158750718	-0.0228751	6.05554	-0.655232	0.512628	0.973689	-5.68
chr5-158760320-158761687	-0.00318002	6.33193	-0.101698	0.919038	0.994338	-5.87371
chr5-158771199-158772295	-0.0355698	6.09804	-1.27151	0.204155	0.973689	-5.132
chr5-158801012-158802755	0.0294487	7.84066	0.962354	0.336351	0.973689	-5.45055
chr5-158811921-158813079	0.0514414	6.3617	1.66699	0.0961609	0.973689	-4.59706
chr5-158819001-158819722	-0.0571047	5.75316	-1.81601	0.0699851	0.973689	-4.35858
chr5-158823794-158825064	0.0189283	7.22994	0.619848	0.535649	0.973689	-5.70085
chr5-158834085-158835436	0.0505813	6.90893	1.4823	0.13891	0.973689	-4.86463
chr5-158868419-158870062	-0.0016189	6.71788	-0.0680908	0.945741	0.996367	-5.87635
chr5-158879882-158882125	0.00137363	7.31735	0.0645527	0.948557	0.996549	-5.87657
chr5-158908506-158909317	-0.0403645	5.95363	-1.38484	0.166738	0.973689	-4.9933
chr5-158913464-158914954	0.0123892	6.37996	0.456211	0.648442	0.976899	-5.78225
chr5-158920888-158922643	0.0249402	6.85106	0.913713	0.361321	0.973689	-5.49268
chr5-158935071-158935581	0.0115439	5.66177	0.432277	0.665732	0.977255	-5.79208
chr5-158937372-158938792	-0.000890741	6.6883	-0.0305381	0.97565	0.998215	-5.87806
chr5-158951114-158952515	-0.0177271	6.38098	-0.726856	0.467664	0.973689	-5.63426
chr5-158957798-158958888	0.0218073	6.20539	0.801056	0.423491	0.973689	-5.58189
chr5-158967830-158968732	-0.00165454	6.22208	-0.0558675	0.95547	0.996853	-5.87705
chr5-158975815-158977227	-0.011611	6.59975	-0.426997	0.669571	0.977322	-5.79418
chr5-158977680-158978664	-0.00175908	6.06605	-0.0637774	0.949174	0.996549	-5.87661
chr5-158988156-158990468	-0.0361333	6.75471	-1.3112	0.19041	0.973689	-5.08476
chr5-159010452-159012112	-0.0303509	6.63373	-1.06703	0.286486	0.973689	-5.35251
chr5-159021481-159022775	0.00390735	6.31245	0.147703	0.882639	0.993908	-5.8684
chr5-159024745-159026017	0.006055	6.34662	0.208168	0.835185	0.989551	-5.85845
chr5-159033761-159035293	0.0250885	8.43373	0.858729	0.390913	0.973689	-5.53768
chr5-159049834-159052064	-0.0234298	7.60032	-1.04251	0.297694	0.973689	-5.37638
chr5-159052260-159053191	-0.00566015	6.30961	-0.20665	0.836369	0.989551	-5.85874
chr5-159059401-159060169	0.0271394	6.58307	0.914674	0.360816	0.973689	-5.49186
chr5-159060647-159062664	0.00294682	7.86774	0.0943246	0.92489	0.994493	-5.87438
chr5-159072911-159074042	-0.0252983	5.99297	-0.911096	0.362696	0.973689	-5.49488
chr5-159081432-159083206	-0.0117998	6.55606	-0.406751	0.68437	0.978912	-5.80198
chr5-159090919-159091527	-0.0382462	5.81877	-1.31117	0.190419	0.973689	-5.08479
chr5-159099097-159099453	-0.00433295	6.40006	-0.115817	0.907845	0.994098	-5.87229
chr5-159099788-159101179	0.00849895	9.22599	0.29167	0.770663	0.984333	-5.83915
chr5-159106190-159107280	0.014451	7.4853	0.621906	0.534295	0.973689	-5.69967
chr5-159131789-159132802	0.0447625	6.31381	1.72564	0.0850484	0.973689	-4.50561
chr5-159132905-159133701	-0.0512103	6.12708	-1.9881	0.0473616	0.973689	-4.05819
chr5-159156170-159157259	-0.00819498	6.11818	-0.300118	0.764216	0.983878	-5.83684
chr5-159207624-159210255	0.0389834	9.27566	1.43771	0.15116	0.973689	-4.92457
chr5-159262374-159263883	0.0135914	7.95578	0.509168	0.610866	0.976518	-5.75861
chr5-159309629-159311036	-0.00714258	6.42172	-0.290766	0.771354	0.98447	-5.83939
chr5-159316303-159317226	-0.023849	5.94436	-0.888015	0.374972	0.973689	-5.51405
chr5-159330884-159332204	0.00277954	6.87658	0.125512	0.90017	0.994098	-5.87121
chr5-159403799-159405135	-0.00963432	6.59212	-0.349021	0.727224	0.981096	-5.82216
chr5-159441011-159443081	0.0118248	7.34109	0.504547	0.614105	0.976518	-5.76078
chr5-159496612-159497825	0.0420614	6.27385	1.58309	0.114052	0.973689	-4.72246
chr5-159503562-159505309	-0.0264015	6.19506	-0.758321	0.448627	0.973689	-5.61267
chr5-159509758-159511037	-0.0281906	6.47352	-0.954947	0.340079	0.973689	-5.4571
chr5-159514189-159515171	0.00121632	6.11319	0.0475583	0.962088	0.997088	-5.87745
chr5-159515748-159516373	0.0513861	5.81651	2.08575	0.0375224	0.973689	-3.87585
chr5-159527212-159528192	-0.0318785	5.97045	-1.1576	0.247595	0.973689	-5.25957
chr5-159529948-159530841	-0.0275837	5.83539	-1.0604	0.289491	0.973689	-5.35902
chr5-159560004-159561299	-0.0106009	6.16966	-0.396723	0.691746	0.979226	-5.80571
chr5-159767914-159769049	0.0129139	6.37171	0.428597	0.668406	0.977322	-5.79354
chr5-159772869-159774944	0.0100325	7.76997	0.406306	0.684697	0.978912	-5.80215
chr5-159878046-159879988	0.0187188	7.24729	0.946123	0.344556	0.973689	-5.46485
chr5-159902635-159903544	-0.0209989	5.82389	-0.735437	0.462428	0.973689	-5.62846
chr5-159912873-159913485	0.0371772	6.29118	1.17256	0.241547	0.973689	-5.24349
chr5-159915757-159917350	0.0294076	8.36403	1.03438	0.301473	0.973689	-5.38417
chr5-159938047-159940117	-0.0242014	6.6813	-0.697525	0.485808	0.973689	-5.65356
chr5-159959994-159962145	0.0270425	6.60179	0.844824	0.398625	0.973689	-5.54862
chr5-159965082-159966148	-0.00824087	6.12102	-0.313684	0.753895	0.983426	-5.83299
chr5-159971668-159973636	-0.0194578	6.81802	-0.789958	0.429938	0.973689	-5.59004
chr5-159986560-159987928	0.0255046	7.39831	0.949851	0.34266	0.973689	-5.46158
chr5-160008387-160009912	0.0183813	7.92435	0.712942	0.476224	0.973689	-5.64352
chr5-160021555-160022461	-0.0487796	6.56069	-2.10905	0.035451	0.973689	-3.83107
chr5-160030104-160031889	-0.015158	6.42126	-0.489654	0.6246	0.976518	-5.76762
chr5-160071368-160073370	-0.00615524	7.05186	-0.263834	0.79202	0.985664	-5.8463
chr5-160080527-160081356	0.0207481	5.81219	0.722073	0.470597	0.973689	-5.63746
chr5-160103208-160104542	-0.0193554	6.56007	-0.596858	0.55088	0.97372	-5.71378
chr5-160118501-160120194	0.0279253	10.3053	0.813297	0.416446	0.973689	-5.57276
chr5-160132832-160134253	-0.0431809	7.28158	-1.45656	0.145884	0.973689	-4.89945
chr5-160159838-160160853	0.000649915	5.97909	0.0259142	0.979336	0.998483	-5.87818
chr5-160164821-160166466	0.0511889	7.89186	1.59397	0.111592	0.973689	-4.70655
chr5-160171412-160172214	-0.00915863	6.10876	-0.321882	0.747681	0.98275	-5.83058
chr5-160174984-160177753	0.018861	7.71418	0.617946	0.536901	0.973689	-5.70194
chr5-160188018-160189141	-0.0250568	6.04372	-0.85428	0.393371	0.973689	-5.5412
chr5-160197359-160200022	0.0524744	9.54628	1.5804	0.114666	0.973689	-4.72637
chr5-160210207-160211948	-0.00797328	6.78573	-0.272204	0.785581	0.984936	-5.84422
chr5-160245273-160246948	-0.0227504	7.14148	-0.844167	0.398992	0.973689	-5.54913
chr5-160252988-160254825	-0.0318767	6.67321	-0.979977	0.327585	0.973689	-5.43475
chr5-160260160-160261901	-0.0261306	7.24236	-1.11273	0.266376	0.973689	-5.30656
chr5-160262057-160263227	0.0202751	7.0674	0.809009	0.418906	0.973689	-5.57597
chr5-160268847-160270035	-0.029983	6.36454	-1.1438	0.25327	0.973689	-5.27422
chr5-160278227-160281297	-0.0294139	7.05652	-0.968734	0.33316	0.973689	-5.44486
chr5-160286963-160288299	-0.000612035	7.43257	-0.0257637	0.979456	0.998483	-5.87819
chr5-160311518-160313135	-0.0246127	8.30076	-0.910315	0.363108	0.973689	-5.49554
chr5-160344871-160345774	0.011635	7.2661	0.477177	0.633451	0.976518	-5.7732
chr5-160356335-160358473	-0.059312	6.88802	-2.32392	0.0205413	0.973689	-3.39524
chr5-160363135-160364074	-0.0293072	6.28898	-1.01084	0.312598	0.973689	-5.40639
chr5-160370077-160371436	-0.0251243	6.6909	-1.09631	0.273484	0.973689	-5.32328
chr5-160382078-160382811	-0.00541441	5.71666	-0.187581	0.851283	0.990795	-5.86222
chr5-160399323-160400485	0.0120895	8.07974	0.456308	0.648373	0.976899	-5.78221
chr5-160418547-160419648	-0.007102	7.65978	-0.283124	0.777202	0.984936	-5.84142
chr5-160421537-160422514	0.00291555	8.17349	0.0967577	0.922959	0.994436	-5.87416
chr5-160433568-160434733	-0.00280269	7.04573	-0.0952951	0.92412	0.994436	-5.87429
chr5-160438284-160439617	0.0171291	7.09835	0.838745	0.402025	0.973689	-5.55334
chr5-160455992-160457206	0.0190704	6.76204	0.488299	0.625558	0.976518	-5.76823
chr5-160484874-160486369	0.0710578	7.58686	2.86893	0.00429799	0.973689	-2.10563
chr5-160488185-160489226	0.044763	7.39648	1.55502	0.120593	0.973689	-4.76298
chr5-160505705-160507118	-0.0031044	6.4643	-0.126159	0.899658	0.994098	-5.87113
chr5-160508547-160509285	0.0403622	6.27296	1.63681	0.102317	0.973689	-4.6429
chr5-160674902-160676572	-0.0293304	6.51917	-1.03242	0.302388	0.973689	-5.38604
chr5-160678741-160680586	-0.0127031	6.44717	-0.425953	0.670331	0.977322	-5.79459
chr5-160728803-160730970	-0.0230511	6.99588	-0.99924	0.318176	0.973689	-5.41715
chr5-160747712-160748967	-0.0478978	6.30919	-1.90901	0.0568494	0.973689	-4.19956
chr5-160774057-160775450	-0.0204716	6.22091	-0.723411	0.469775	0.973689	-5.63657
chr5-160926279-160927145	-0.0300659	5.99566	-0.696937	0.486175	0.973689	-5.65394
chr5-160969520-160971229	-0.00458234	6.26064	-0.181929	0.855714	0.991151	-5.86319
chr5-160978937-160979786	0.00496793	5.80177	0.135425	0.892332	0.994098	-5.87001
chr5-161042186-161043340	0.0110433	6.48602	0.373373	0.709034	0.980116	-5.81402
chr5-161104629-161106126	-0.0121408	6.55772	-0.370845	0.710914	0.980185	-5.81489
chr5-161229956-161231212	0.0118618	6.11429	0.451444	0.651871	0.977129	-5.78425
chr5-161302105-161303140	0.00397027	5.9873	0.133398	0.893934	0.994098	-5.87026
chr5-161311516-161312644	-0.0394826	6.00861	-1.31477	0.189208	0.973689	-5.08044
chr5-161333194-161334083	-0.024814	6.07239	-0.758065	0.448779	0.973689	-5.61285
chr5-161342706-161343581	0.0117203	5.93033	0.337468	0.73591	0.981514	-5.82582
chr5-161488759-161489889	-0.0136201	5.9891	-0.398501	0.690436	0.979226	-5.80505
chr5-161518925-161519598	-0.0432397	5.66078	-1.30086	0.193924	0.973689	-5.0972
chr5-161520131-161521487	0.00522171	6.75391	0.15498	0.876901	0.993287	-5.86739
chr5-161546131-161549543	-0.0150198	8.55786	-0.704511	0.481452	0.973689	-5.64904
chr5-161846715-161849109	-0.000926382	7.47501	-0.0464234	0.962992	0.997196	-5.8775
chr5-161884761-161885732	0.0183389	6.0239	0.564177	0.572894	0.97372	-5.73132
chr5-162067018-162069257	0.0222144	7.95029	0.949636	0.342769	0.973689	-5.46177
chr5-162127752-162128737	-0.0337222	5.96677	-1.2957	0.195696	0.973689	-5.10338
chr5-162139818-162140712	0.0293467	6.50889	0.632511	0.527351	0.973689	-5.69352
chr5-162208653-162209834	0.0259301	6.38894	1.03822	0.299682	0.973689	-5.38049
chr5-162372101-162372731	-0.00898775	5.58268	-0.27938	0.780072	0.984936	-5.84239
chr5-162404281-162405302	-0.0113805	6.27108	-0.35973	0.719206	0.980716	-5.81865
chr5-162407246-162408468	-0.032941	6.1197	-0.936966	0.349241	0.973689	-5.47281
chr5-162410152-162411280	0.0166061	6.03087	0.593635	0.553032	0.97372	-5.71555
chr5-162603332-162604487	-0.0269702	5.95254	-0.713619	0.475805	0.973689	-5.64307
chr5-162703551-162704317	-0.00144016	5.77741	-0.049602	0.96046	0.996987	-5.87736
chr5-162768745-162769640	0.0358311	5.86493	1.32326	0.186372	0.973689	-5.07012
chr5-162782742-162784092	0.0223725	6.13001	0.828681	0.407692	0.973689	-5.56109
chr5-162939747-162940591	-0.0135141	5.50993	-0.370516	0.71116	0.980203	-5.815
chr5-163347404-163348090	-0.0191805	5.65664	-0.6983	0.485324	0.973689	-5.65306
chr5-163373126-163374290	-0.0265329	5.94068	-0.727619	0.467197	0.973689	-5.63375
chr5-163387378-163388413	0.000385913	6.17239	0.0109924	0.991234	0.999423	-5.87844
chr5-163408192-163409232	0.00555947	6.30144	0.229439	0.818624	0.987808	-5.85415
chr5-163437038-163438334	0.0214166	9.16813	0.704499	0.48146	0.973689	-5.64905
chr5-163459515-163461931	0.0180123	10.1324	0.599515	0.549109	0.97372	-5.71231
chr5-163505107-163506188	0.0309914	9.05264	0.970757	0.332152	0.973689	-5.44305
chr5-163532196-163533576	-0.0163723	5.99983	-0.510635	0.609839	0.976518	-5.75792
chr5-163544634-163545369	-0.0116455	5.53714	-0.339784	0.734166	0.98143	-5.8251
chr5-163563846-163566654	0.0373737	7.69866	1.65281	0.0990144	0.973689	-4.61869
chr5-163618973-163620422	0.0398452	7.10609	1.04001	0.298851	0.973689	-5.37878
chr5-163623770-163625316	0.0775411	7.1011	2.30551	0.0215581	0.973689	-3.43419
chr5-163658660-163660025	-0.0494971	6.32257	-1.55979	0.119461	0.973689	-4.75614
chr5-163695249-163697014	0.0137868	7.34259	0.615009	0.538837	0.973689	-5.70361
chr5-163771830-163773886	0.0573589	7.04028	1.66794	0.0959728	0.973689	-4.59561
chr5-163972887-163973994	0.0336073	6.02865	0.932577	0.351502	0.973689	-5.4766
chr5-163988349-163989473	0.0282489	5.8374	0.74374	0.457393	0.973689	-5.62279
chr5-164004434-164005788	0.0509591	6.58496	1.59426	0.111528	0.973689	-4.70613
chr5-164012377-164013586	0.0266855	5.94607	0.875786	0.381579	0.973689	-5.52401
chr5-164047954-164048933	0.0089883	5.82188	0.248525	0.803833	0.986929	-5.84993
chr5-164059816-164061591	0.0417321	6.55024	1.6356	0.102571	0.973689	-4.64472
chr5-164119413-164120558	-0.0280916	6.66183	-0.679316	0.497261	0.973689	-5.66515
chr5-164183923-164184573	0.00391447	5.59639	0.117203	0.906748	0.994098	-5.87214
chr5-164188444-164189563	-0.0509415	5.9063	-1.59398	0.11159	0.973689	-4.70653
chr5-164220119-164220969	-0.0278608	5.7324	-0.875502	0.381733	0.973689	-5.52424
chr5-164296240-164297403	-0.0219464	6.974	-0.677867	0.498179	0.973689	-5.66606
chr5-164350389-164351630	0.0153542	6.63835	0.440005	0.660129	0.977133	-5.78896
chr5-164364552-164365577	0.0114309	5.82963	0.317654	0.750884	0.983109	-5.83183
chr5-164503838-164504845	0.00530157	5.97317	0.196028	0.84467	0.990306	-5.86072
chr5-164532246-164533487	0.00871745	6.10513	0.243328	0.807854	0.987028	-5.85111
chr5-164653181-164654179	0.00477362	6.03791	0.181056	0.856399	0.99116	-5.86333
chr5-164665967-164666798	0.00974546	5.7074	0.310333	0.75644	0.983426	-5.83395
chr5-164868477-164869485	-0.0499843	5.89667	-1.83389	0.0672818	0.973689	-4.32862
chr5-165138195-165138769	0.00108724	5.40373	0.035145	0.971979	0.997876	-5.87792
chr5-165168358-165169127	0.0107873	5.81387	0.232718	0.816078	0.987631	-5.85345
chr5-165237107-165237959	-0.0036233	5.60103	-0.108454	0.91368	0.994098	-5.87305
chr5-165264840-165265689	0.0071529	5.85563	0.244121	0.80724	0.987028	-5.85093
chr5-165338921-165339684	0.0364342	5.57709	1.1471	0.251904	0.973689	-5.27073
chr5-165585376-165586155	0.0262605	5.56836	0.951253	0.341949	0.973689	-5.46035
chr5-165622220-165623432	0.0379696	7.08273	0.947484	0.343863	0.973689	-5.46366
chr5-165629573-165630950	0.0189813	6.88735	0.803402	0.422135	0.973689	-5.58015
chr5-165651101-165652458	0.0335934	6.1993	0.951523	0.341812	0.973689	-5.46012
chr5-165738986-165739648	-0.0228619	5.52825	-0.67837	0.49786	0.973689	-5.66574
chr5-165805538-165806568	0.0132952	5.91249	0.428375	0.668568	0.977322	-5.79363
chr5-166034060-166034957	0.0353501	5.87268	1.07044	0.284952	0.973689	-5.34915
chr5-166073684-166074698	-0.0256562	5.97973	-0.900707	0.36819	0.973689	-5.50357
chr5-166083524-166084591	-0.00812561	6.0198	-0.294921	0.76818	0.984053	-5.83827
chr5-166085731-166086962	-0.0204248	6.13145	-0.693806	0.488135	0.973689	-5.65595
chr5-166123663-166124200	0.0320975	5.49876	1.27624	0.202481	0.973689	-5.12644
chr5-166165319-166167172	-0.0386956	6.63838	-1.21771	0.223923	0.973689	-5.19373
chr5-166210860-166211472	-0.0376966	5.37967	-0.970185	0.332437	0.973689	-5.44356
chr5-166323950-166325041	0.0267015	6.13955	0.84083	0.400856	0.973689	-5.55172
chr5-166328836-166330311	0.0104887	6.39536	0.377892	0.705675	0.97966	-5.81245
chr5-166341680-166343362	0.00881979	6.94843	0.208448	0.834967	0.989551	-5.8584
chr5-166348833-166349937	-0.000378628	6.66649	-0.0115973	0.990752	0.999423	-5.87843
chr5-166362795-166364302	-0.0102779	6.62333	-0.248481	0.803867	0.986929	-5.84994
chr5-166400852-166402117	0.0363511	6.93795	1.36457	0.17302	0.973689	-5.01896
chr5-166428110-166428982	0.0266165	5.90659	0.748139	0.454738	0.973689	-5.61976
chr5-166430180-166432009	0.00100462	6.64355	0.0407887	0.967481	0.997593	-5.87773
chr5-166528855-166530047	0.0134694	6.0503	0.419824	0.6748	0.977854	-5.79698
chr5-166553594-166554265	0.0343115	5.63333	1.09327	0.274816	0.973689	-5.32636
chr5-166570501-166571450	0.0153111	5.79092	0.40524	0.68548	0.978912	-5.80255
chr5-166634189-166635401	0.032649	5.95608	1.12099	0.262845	0.973689	-5.29804
chr5-166726103-166726950	0.00664956	5.84502	0.17961	0.857534	0.991177	-5.86357
chr5-166781634-166782438	-0.000584997	5.771	-0.0220099	0.982449	0.998877	-5.87827
chr5-166856612-166857328	-0.034323	5.5333	-0.919655	0.358209	0.973689	-5.48765
chr5-166864860-166865654	-0.0504681	5.85104	-1.84948	0.0649952	0.973689	-4.30225
chr5-166897968-166899112	0.00518679	6.38351	0.167141	0.867329	0.99224	-5.86557
chr5-166951670-166953522	0.0758695	7.09749	3.10363	0.00202305	0.973689	-1.46983
chr5-166957782-166959137	0.01577	6.22545	0.537552	0.591132	0.975485	-5.74488
chr5-166978248-166979792	0.041708	8.77096	1.68977	0.091713	0.973689	-4.5619
chr5-167014420-167015100	0.0341735	5.58892	1.10793	0.268441	0.973689	-5.31147
chr5-167041670-167042339	0.0342231	5.69493	1.03266	0.302276	0.973689	-5.38581
chr5-167048835-167049432	0.0402283	5.58893	1.3274	0.185001	0.973689	-5.06506
chr5-167065408-167066421	0.019621	5.92029	0.690014	0.490515	0.973689	-5.65838
chr5-167145426-167146797	-0.0023187	6.65006	-0.0597704	0.952363	0.996693	-5.87684
chr5-167177342-167178674	-0.0375061	6.0564	-1.19152	0.234032	0.973689	-5.22283
chr5-167198548-167199772	-0.0028347	5.96452	-0.0912893	0.9273	0.994626	-5.87464
chr5-167211933-167212888	-0.0123229	5.88007	-0.431748	0.666116	0.97727	-5.79229
chr5-167244358-167245167	-0.0379063	5.97272	-1.60575	0.108979	0.973689	-4.68922
chr5-167288682-167289459	0.0144459	6.0528	0.489657	0.624598	0.976518	-5.76762
chr5-167294476-167297247	-0.0358161	7.13782	-0.94696	0.34413	0.973689	-5.46412
chr5-167303745-167304671	-0.031945	6.03871	-0.924947	0.355453	0.973689	-5.48314
chr5-167304760-167305583	-0.03733	5.77115	-1.39437	0.163842	0.973689	-4.98109
chr5-167306703-167307739	-0.0353655	5.91966	-1.14258	0.253777	0.973689	-5.27551
chr5-167347718-167348981	0.0122648	6.86282	0.378223	0.70543	0.97966	-5.81234
chr5-167413184-167414253	0.00808278	6.41899	0.277501	0.781513	0.984936	-5.84288
chr5-167440564-167441424	0.0313505	6.09864	0.844517	0.398796	0.973689	-5.54886
chr5-167447518-167448674	0.0127855	6.0482	0.508659	0.611222	0.976518	-5.75885
chr5-167453312-167454902	0.021051	6.24337	0.718065	0.473062	0.973689	-5.64013
chr5-167455327-167456308	0.0460454	6.06566	1.43504	0.15192	0.973689	-4.9281
chr5-167482563-167483490	-0.0211131	5.77962	-0.595036	0.552096	0.97372	-5.71478
chr5-167513382-167514443	-0.00987872	6.1496	-0.325066	0.745271	0.982358	-5.82962
chr5-167530553-167531245	0.000599348	5.6938	0.0207731	0.983435	0.999017	-5.8783
chr5-167552731-167554217	-0.0337229	6.61955	-0.829798	0.40706	0.973689	-5.56024
chr5-167573187-167574380	-0.0294171	7.40141	-0.962968	0.336042	0.973689	-5.45
chr5-167576888-167577424	0.0388731	5.9002	1.3174	0.188324	0.973689	-5.07724
chr5-167586889-167588637	0.0235507	6.75453	0.993122	0.321145	0.973689	-5.42278
chr5-167619397-167620587	0.0396911	6.78832	1.32416	0.186071	0.973689	-5.06901
chr5-167626520-167627454	-0.00753501	5.813	-0.223855	0.822964	0.988182	-5.85532
chr5-167699216-167700722	0.0141136	6.34598	0.43215	0.665824	0.977255	-5.79213
chr5-167722983-167723969	-0.0343565	6.23326	-1.4033	0.161165	0.973689	-4.96958
chr5-167731921-167732955	0.038276	6.24681	1.08893	0.276725	0.973689	-5.33073
chr5-167754513-167755954	-0.0240776	6.30526	-0.936587	0.349436	0.973689	-5.47314
chr5-167763869-167765991	0.0329664	7.09315	1.35532	0.175944	0.973689	-5.03055
chr5-167773302-167774220	0.0293154	5.89937	0.96506	0.334995	0.973689	-5.44814
chr5-167785046-167786133	0.0698626	6.33856	2.26337	0.0240531	0.973689	-3.52224
chr5-167813322-167814490	0.0489385	6.48253	1.55611	0.120333	0.973689	-4.76142
chr5-167831747-167833040	0.0671709	6.24526	2.18344	0.0294812	0.973689	-3.68487
chr5-167840212-167841337	0.0238253	6.03503	0.782908	0.434062	0.973689	-5.59516
chr5-167917975-167919678	0.0249676	8.45018	0.771953	0.440517	0.973689	-5.60303
chr5-167929610-167930745	0.0307501	6.58127	0.98649	0.324384	0.973689	-5.42884
chr5-167944721-167946557	0.00298857	7.18028	0.103167	0.917873	0.994255	-5.87357
chr5-167951945-167953775	0.00294249	6.41178	0.106885	0.914924	0.994098	-5.87321
chr5-167965229-167968111	-0.012884	7.0228	-0.489537	0.624683	0.976518	-5.76767
chr5-168005715-168007068	0.0576301	6.43305	1.68496	0.0926386	0.973689	-4.56937
chr5-168014217-168015452	-0.0089388	6.29128	-0.360275	0.718798	0.980716	-5.81846
chr5-168021935-168023999	0.00336807	6.69605	0.131293	0.895598	0.994098	-5.87052
chr5-168038273-168040615	-0.0133313	7.10327	-0.614242	0.539343	0.973689	-5.70405
chr5-168046735-168048376	-0.00489256	7.01743	-0.246	0.805786	0.987028	-5.8505
chr5-168050226-168051133	0.0164388	5.87518	0.373639	0.708836	0.980116	-5.81393
chr5-168071814-168074202	0.00884988	7.42656	0.37131	0.710568	0.980185	-5.81473
chr5-168085190-168087425	-0.050269	6.93461	-1.95488	0.0511696	0.973689	-4.11824
chr5-168092752-168093628	0.0241008	5.92041	0.963826	0.335613	0.973689	-5.44924
chr5-168097657-168098856	-0.0166592	6.24748	-0.538775	0.590289	0.975356	-5.74427
chr5-168100893-168101853	-0.01507	6.45267	-0.363279	0.716554	0.980679	-5.81746
chr5-168104248-168105548	-0.0307363	6.42494	-1.28277	0.200183	0.973689	-5.11874
chr5-168117654-168118756	-0.0158458	6.79949	-0.668088	0.504394	0.973689	-5.67214
chr5-168127801-168129122	-0.0675263	6.26103	-1.86453	0.0628495	0.973689	-4.27659
chr5-168147214-168149944	0.0177469	7.54513	0.801814	0.423053	0.973689	-5.58133
chr5-168162083-168163203	-0.00498688	6.8258	-0.179062	0.857963	0.991177	-5.86366
chr5-168177827-168178903	-0.0279319	6.29501	-1.06427	0.287735	0.973689	-5.35523
chr5-168186477-168187936	-0.00898096	6.32386	-0.33038	0.741255	0.98202	-5.82801
chr5-168219456-168220406	0.036823	6.35901	1.57876	0.115041	0.973689	-4.72875
chr5-168239407-168240728	0.0311752	6.45896	1.1606	0.246376	0.973689	-5.25636
chr5-168260344-168262017	0.0727073	7.49438	1.91131	0.0565524	0.973689	-4.19552
chr5-168268737-168270580	-0.0289809	7.68597	-1.41218	0.158536	0.973689	-4.95807
chr5-168275662-168276762	-0.0123027	6.47637	-0.558837	0.57653	0.97406	-5.73409
chr5-168291266-168293407	0.00241514	8.23441	0.0802213	0.936094	0.995397	-5.87552
chr5-168299246-168301106	-0.0326931	6.95416	-1.24296	0.214483	0.973689	-5.16509
chr5-168315389-168316770	-0.00745879	6.78916	-0.294217	0.768717	0.984053	-5.83846
chr5-168317155-168318083	-0.0124877	6.43524	-0.459258	0.646254	0.976899	-5.78096
chr5-168320484-168321562	0.00123503	6.83146	0.0386453	0.969189	0.99785	-5.8778
chr5-168333454-168335367	-0.0231632	7.11092	-1.0298	0.303617	0.973689	-5.38854
chr5-168363652-168366742	-0.00278841	7.48727	-0.118161	0.905989	0.994098	-5.87204
chr5-168403488-168404704	-0.0413188	6.46734	-1.51055	0.131554	0.973689	-4.82571
chr5-168408110-168409583	-0.0168481	6.73067	-0.719171	0.472381	0.973689	-5.63939
chr5-168425805-168427158	0.00307961	6.98428	0.123574	0.901704	0.994098	-5.87143
chr5-168433750-168435020	-0.000695674	7.11872	-0.0286379	0.977165	0.998238	-5.87812
chr5-168446438-168448397	0.0336789	7.08719	1.44466	0.149198	0.973689	-4.91535
chr5-168459227-168460850	-0.00850426	6.54869	-0.29475	0.76831	0.984053	-5.83831
chr5-168467485-168468608	0.0110208	6.82599	0.367333	0.71353	0.980203	-5.81609
chr5-168486026-168487492	0.0162332	7.93359	0.60292	0.546843	0.97372	-5.71042
chr5-168528886-168530318	0.030403	7.97291	1.04968	0.294385	0.973689	-5.36945
chr5-168532371-168532930	-0.00428869	6.11865	-0.131867	0.895144	0.994098	-5.87045
chr5-168536757-168538352	-0.0262828	6.46617	-0.858316	0.391141	0.973689	-5.538
chr5-168578823-168580449	0.0421491	10.1258	1.21826	0.223718	0.973689	-5.19312
chr5-168585034-168586495	0.0146134	6.56604	0.562643	0.573937	0.973858	-5.73212
chr5-168597690-168599226	0.034811	6.762	1.05552	0.291712	0.973689	-5.36378
chr5-168670393-168671731	-0.0390707	6.25549	-1.19523	0.23258	0.973689	-5.21874
chr5-168679347-168680906	0.0209314	6.94509	1.00679	0.314534	0.973689	-5.41016
chr5-168706485-168707592	-0.0708629	6.85359	-3.09426	0.00208673	0.973689	-1.49612
chr5-168720284-168721189	0.0286321	5.97089	1.01397	0.311103	0.973689	-5.40347
chr5-168734365-168737606	0.000467638	7.29304	0.0192145	0.984678	0.999023	-5.87832
chr5-168746899-168748800	-0.00945026	6.78789	-0.362644	0.717028	0.980716	-5.81767
chr5-168755675-168757294	-0.032769	6.5834	-1.17686	0.239826	0.973689	-5.23883
chr5-168764141-168766381	0.0175237	7.02267	0.509613	0.610554	0.976518	-5.7584
chr5-168772047-168773301	0.0271821	7.58103	0.453056	0.650711	0.977085	-5.78357
chr5-168775867-168776877	0.0549684	6.95657	2.34681	0.0193355	0.973689	-3.34638
chr5-168785398-168786918	0.0188969	7.56044	0.820252	0.412475	0.973689	-5.56751
chr5-168788894-168790364	0.00373897	7.04215	0.0890047	0.929115	0.994703	-5.87483
chr5-168795943-168797610	-0.0056204	7.76436	-0.201412	0.84046	0.989932	-5.85973
chr5-168818992-168820075	8.41399e-05	6.43077	0.00344307	0.997254	0.999702	-5.87849
chr5-168820572-168821564	0.0556834	6.60111	2.10194	0.0360726	0.973689	-3.84479
chr5-168830758-168832298	0.0603225	7.33121	1.73722	0.0829823	0.973689	-4.48718
chr5-168843847-168845553	0.0357906	8.45875	1.33561	0.182301	0.973689	-5.05498
chr5-168851532-168852834	0.0284752	6.89789	1.12274	0.262101	0.973689	-5.29623
chr5-168856585-168857145	0.0264272	5.81124	0.989214	0.32305	0.973689	-5.42635
chr5-168858638-168860066	0.0142422	7.0403	0.327816	0.743192	0.982109	-5.82879
chr5-168863022-168863704	0.0505789	5.88389	1.73585	0.0832248	0.973689	-4.48937
chr5-168865942-168866652	-0.0327715	5.94058	-0.91352	0.361422	0.973689	-5.49284
chr5-168869499-168870728	0.0102358	6.46029	0.388311	0.697956	0.979226	-5.80876
chr5-168870759-168871588	0.0584815	6.10689	1.59425	0.111529	0.973689	-4.70614
chr5-168877168-168878625	-0.00019374	7.05235	-0.00849307	0.993227	0.999601	-5.87846
chr5-168883040-168884071	0.0314497	6.8055	1.04096	0.298414	0.973689	-5.37787
chr5-168884923-168886593	0.0222358	7.7437	0.855005	0.39297	0.973689	-5.54062
chr5-168892864-168893853	0.00598428	6.15852	0.169504	0.86547	0.992028	-5.86521
chr5-168895256-168896250	0.0350749	6.22208	0.923304	0.356307	0.973689	-5.48454
chr5-168897148-168898949	0.0503508	7.21335	1.52388	0.12819	0.973689	-4.8071
chr5-168908123-168909245	0.0102715	6.00533	0.349411	0.726932	0.981085	-5.82203
chr5-168916104-168918098	0.01658	7.07803	0.634067	0.526335	0.973689	-5.69261
chr5-168931397-168932186	-0.00577702	5.82578	-0.209788	0.833921	0.989551	-5.85814
chr5-168933587-168934844	0.0150832	6.4466	0.529318	0.596827	0.976393	-5.74894
chr5-168941891-168942246	0.0269051	5.67582	0.802957	0.422392	0.973689	-5.58048
chr5-168943605-168944635	0.0145023	7.67352	0.25307	0.800321	0.98623	-5.84887
chr5-168946066-168946908	0.0237668	6.82534	1.00474	0.315521	0.973689	-5.41206
chr5-168947065-168947813	0.0126481	6.2904	0.555568	0.578762	0.974435	-5.73577
chr5-168987265-168988271	0.0159649	6.38032	0.671636	0.502135	0.973689	-5.66994
chr5-168992479-168993134	0.00508623	5.70744	0.184703	0.853539	0.990944	-5.86272
chr5-168995777-168997277	0.0321514	6.30331	1.1319	0.258236	0.973689	-5.28671
chr5-169003814-169005109	-0.014354	6.26795	-0.592016	0.554115	0.97372	-5.71644
chr5-169018353-169019394	-0.0164716	5.94497	-0.575555	0.565182	0.97372	-5.72532
chr5-169027320-169028181	0.00264519	5.94489	0.0951723	0.924217	0.994436	-5.87431
chr5-169029572-169030594	0.0237811	5.99242	0.922288	0.356836	0.973689	-5.48541
chr5-169037297-169038025	-0.0137822	5.68497	-0.459387	0.646161	0.976899	-5.7809
chr5-169051317-169052944	-0.0420224	6.35528	-1.5104	0.131592	0.973689	-4.82592
chr5-169067314-169068462	0.0185336	6.24159	0.615367	0.5386	0.973689	-5.70341
chr5-169069003-169070143	-0.0124003	6.04281	-0.446488	0.655443	0.977129	-5.7863
chr5-169074616-169075451	0.0376788	5.82845	1.1914	0.234078	0.973689	-5.22295
chr5-169106805-169108041	0.000493812	6.37605	0.015317	0.987786	0.999342	-5.87839
chr5-169126234-169127500	0.0600626	6.48261	1.75414	0.080037	0.973689	-4.46004
chr5-169142099-169142902	-0.0196738	5.59645	-0.530196	0.596218	0.976335	-5.74851
chr5-169156035-169156689	-0.0296749	5.53086	-0.983417	0.325892	0.973689	-5.43163
chr5-169160994-169161684	0.0300789	5.71021	0.874729	0.382153	0.973689	-5.52487
chr5-169176598-169177947	0.0537448	7.02316	1.85577	0.0640919	0.973689	-4.29155
chr5-169250808-169252267	-0.00735513	6.25188	-0.254389	0.799303	0.986208	-5.84856
chr5-169271720-169273555	0.00693857	6.75272	0.274815	0.783575	0.984936	-5.84356
chr5-169299836-169301684	-0.0285488	7.71082	-0.958106	0.338486	0.973689	-5.45431
chr5-169302180-169303025	0.00878354	6.3547	0.390658	0.696222	0.979226	-5.80791
chr5-169415920-169417324	-0.0323453	6.19167	-1.18787	0.235466	0.973689	-5.22683
chr5-169583145-169584289	0.0502071	8.63594	1.70033	0.0897094	0.973689	-4.54546
chr5-169648352-169649823	0.00715159	7.25139	0.197481	0.843534	0.990137	-5.86046
chr5-169679901-169680829	0.00928945	5.85383	0.319439	0.749531	0.98284	-5.8313
chr5-169685899-169687183	-0.00840742	6.31841	-0.301722	0.762993	0.983878	-5.83639
chr5-169695627-169696982	-0.00967328	6.66738	-0.230219	0.818019	0.987761	-5.85398
chr5-169701537-169703411	0.00771408	7.19037	0.357533	0.720848	0.980716	-5.81937
chr5-169710585-169712433	-0.0193949	6.49088	-0.628939	0.529684	0.973689	-5.6956
chr5-169742360-169743412	-0.00462411	6.1186	-0.173023	0.862706	0.991774	-5.86465
chr5-169747248-169748645	-0.0504198	6.52584	-1.74314	0.0819421	0.973689	-4.47771
chr5-169763155-169764795	0.0145361	6.5336	0.609984	0.542158	0.973689	-5.70646
chr5-169769330-169770636	-0.00636327	6.19853	-0.249465	0.803106	0.986908	-5.84971
chr5-169809394-169810627	-0.00856519	6.21518	-0.327896	0.743131	0.982108	-5.82877
chr5-169810812-169813189	0.000368189	6.95445	0.0142895	0.988605	0.999342	-5.8784
chr5-169861942-169862902	-0.00410958	5.84179	-0.116105	0.907617	0.994098	-5.87226
chr5-169881295-169882420	0.032667	6.30754	1.02498	0.305882	0.973689	-5.3931
chr5-169886446-169887304	0.0710836	6.08215	2.1073	0.0356035	0.973689	-3.83446
chr5-169904166-169905336	0.0261983	6.84316	0.747409	0.455178	0.973689	-5.62026
chr5-169917288-169918124	-0.0198801	5.69667	-0.627478	0.530641	0.973689	-5.69645
chr5-169925844-169926908	0.00233717	5.99259	0.0837297	0.933306	0.995146	-5.87525
chr5-169932912-169934781	-0.026607	6.46476	-1.0582	0.290492	0.973689	-5.36118
chr5-169945419-169947027	-0.00855286	6.91967	-0.297273	0.766385	0.983908	-5.83762
chr5-169962867-169964066	-0.04696	6.16172	-1.57539	0.115817	0.973689	-4.73364
chr5-169970499-169971887	0.0585697	7.46497	1.20435	0.22904	0.973689	-5.20865
chr5-169980046-169981165	0.0343682	7.56533	1.42897	0.153654	0.973689	-4.9361
chr5-170045478-170047238	0.0478897	7.30501	2.19315	0.0287698	0.973689	-3.66542
chr5-170051452-170052582	-0.0351655	6.00569	-1.15577	0.248345	0.973689	-5.26153
chr5-170061696-170062973	-0.010809	6.11925	-0.40167	0.688103	0.97907	-5.80388
chr5-170066988-170068063	0.00531799	6.37317	0.21305	0.831377	0.989479	-5.8575
chr5-170070473-170071284	0.0132528	6.23991	0.520291	0.603098	0.976408	-5.75332
chr5-170100041-170101782	0.0237171	6.95319	1.19826	0.231398	0.973689	-5.21539
chr5-170112838-170113730	0.0149514	6.06466	0.556675	0.578006	0.974353	-5.7352
chr5-170132305-170133350	-0.0880837	5.88225	-2.70558	0.00705813	0.973689	-2.51968
chr5-170152209-170155252	0.0100655	7.24299	0.411699	0.680741	0.978711	-5.80011
chr5-170169626-170171662	-0.0473011	6.70518	-1.72499	0.0851649	0.973689	-4.50663
chr5-170183670-170184756	0.00467608	6.59187	0.201303	0.840546	0.989975	-5.85975
chr5-170195500-170196815	-0.0138216	6.48143	-0.481539	0.63035	0.976518	-5.77126
chr5-170215984-170216711	0.00169399	6.22697	0.0647661	0.948387	0.996549	-5.87655
chr5-170221128-170221892	0.0230873	7.1605	0.791478	0.429051	0.973689	-5.58893
chr5-170222177-170222681	0.011612	6.14765	0.403031	0.687103	0.978917	-5.80337
chr5-170225774-170226670	-0.00889382	6.48384	-0.392481	0.694875	0.979226	-5.80725
chr5-170226755-170227866	-0.0345529	6.54098	-1.30765	0.19161	0.973689	-5.08904
chr5-170265351-170266019	0.0460752	6.5165	1.54813	0.122243	0.973689	-4.77282
chr5-170267827-170268195	0.0221644	5.60927	0.899043	0.369075	0.973689	-5.50495
chr5-170273626-170274753	-0.00882429	5.98777	-0.304182	0.761119	0.983865	-5.8357
chr5-170278532-170279671	0.0103972	6.22475	0.379633	0.704384	0.97962	-5.81184
chr5-170301990-170303384	-0.0166086	6.24657	-0.628272	0.530121	0.973689	-5.69599
chr5-170306239-170306889	0.0055772	5.72087	0.213121	0.831322	0.989479	-5.85749
chr5-170315067-170316105	-0.00936638	6.50648	-0.272776	0.785141	0.984936	-5.84408
chr5-170347997-170349140	0.0135114	6.36487	0.518742	0.604177	0.976408	-5.75406
chr5-170353189-170354022	-0.0295615	6.11218	-1.10594	0.269298	0.973689	-5.3135
chr5-170355207-170356499	-0.017306	6.80694	-0.696413	0.486503	0.973689	-5.65428
chr5-170392715-170393737	0.0192059	7.08649	0.606891	0.544207	0.973689	-5.7082
chr5-170408020-170409809	0.0160096	6.91963	0.69782	0.485623	0.973689	-5.65337
chr5-170409990-170410907	-0.0125907	5.99259	-0.458146	0.647052	0.976899	-5.78143
chr5-170419020-170421389	0.050025	8.06738	1.96629	0.049834	0.973689	-4.09773
chr5-170426581-170428268	-0.0137081	6.66297	-0.570275	0.568755	0.97372	-5.72812
chr5-170434799-170435802	0.0123586	6.99175	0.534798	0.593034	0.975717	-5.74624
chr5-170469388-170470670	-0.00074373	6.35474	-0.0188123	0.984999	0.999031	-5.87833
chr5-170488253-170489703	0.0136562	6.91675	0.245424	0.806232	0.987028	-5.85064
chr5-170495651-170497147	0.0127258	7.3921	0.291182	0.771036	0.984401	-5.83928
chr5-170497555-170498206	-0.037908	6.03871	-1.36355	0.173341	0.973689	-5.02025
chr5-170503362-170505402	0.000337181	8.12107	0.0138354	0.988967	0.999342	-5.87841
chr5-170509952-170510699	0.00022115	6.07848	0.00612075	0.995119	0.999702	-5.87848
chr5-170521915-170524478	-0.0254748	7.87849	-0.936867	0.349292	0.973689	-5.47289
chr5-170534718-170535619	-0.0466971	6.1877	-1.55908	0.119629	0.973689	-4.75717
chr5-170551330-170553322	0.0225733	7.69557	0.693505	0.488324	0.973689	-5.65615
chr5-170554530-170555409	0.0260931	6.77587	0.791827	0.428848	0.973689	-5.58868
chr5-170562763-170563665	0.0168102	6.2889	0.587062	0.557435	0.97372	-5.71914
chr5-170564942-170565587	-0.0535116	6.00577	-1.93299	0.0538176	0.973689	-4.15728
chr5-170570984-170572277	-6.06382e-05	6.67951	-0.00254675	0.997969	0.99976	-5.87849
chr5-170596438-170598717	-0.00563868	8.05117	-0.26882	0.788183	0.985014	-5.84507
chr5-170603313-170605219	-0.00846669	7.28653	-0.412533	0.680131	0.978588	-5.79979
chr5-170611375-170613282	0.00896254	8.6303	0.306193	0.759588	0.983827	-5.83513
chr5-170613794-170614462	0.0557816	7.07014	1.5908	0.112306	0.973689	-4.7112
chr5-170628477-170629579	0.0704365	8.64543	2.31637	0.0209531	0.973689	-3.41125
chr5-170632847-170634139	0.0146109	8.59948	0.603374	0.546542	0.97372	-5.71016
chr5-170638256-170639345	-0.0115215	7.04461	-0.495903	0.620187	0.976518	-5.76477
chr5-170664699-170665898	0.0267818	7.17536	0.930878	0.352379	0.973689	-5.47806
chr5-170680454-170681771	-0.00858618	6.33745	-0.330362	0.741269	0.982025	-5.82802
chr5-170691429-170692782	0.0575678	7.29324	1.89928	0.0581194	0.973689	-4.21656
chr5-170701270-170702051	-0.0216054	5.86789	-0.72375	0.469568	0.973689	-5.63634
chr5-170704368-170707438	-0.0015361	7.25939	-0.0597558	0.952375	0.996693	-5.87684
chr5-170715800-170716640	0.00161537	5.9985	0.060851	0.951503	0.996549	-5.87678
chr5-170743930-170745080	0.0233303	7.56583	1.0063	0.314772	0.973689	-5.41061
chr5-170768697-170770091	0.0758636	7.56245	2.83809	0.00472833	0.973689	-2.18559
chr5-170790960-170792019	0.0284072	6.43264	1.21014	0.226814	0.973689	-5.20221
chr5-170802049-170803178	0.000843654	5.65881	0.0303774	0.975779	0.998215	-5.87807
chr5-170809433-170810078	0.00799821	5.68919	0.301066	0.763493	0.983878	-5.83657
chr5-170861441-170863910	0.00118857	8.86538	0.0385398	0.969273	0.997876	-5.87781
chr5-170922095-170923155	0.013649	6.06161	0.489294	0.624855	0.976518	-5.76778
chr5-171031503-171033331	0.00335733	6.88586	0.0811596	0.935348	0.995397	-5.87545
chr5-171107128-171108633	0.0145365	7.16633	0.569545	0.569249	0.97372	-5.7285
chr5-171120962-171123859	-0.0156943	7.03481	-0.480458	0.631118	0.976518	-5.77175
chr5-171157416-171158407	0.0034261	5.97326	0.121892	0.903035	0.994098	-5.87162
chr5-171166462-171167297	0.0623737	6.46311	2.07633	0.0383885	0.973689	-3.89381
chr5-171200883-171201802	-0.0171781	6.66292	-0.491564	0.62325	0.976518	-5.76675
chr5-171205114-171206067	0.00687014	6.3036	0.255094	0.798758	0.986208	-5.8484
chr5-171268618-171270167	0.0483854	7.74962	1.49394	0.135839	0.973689	-4.84867
chr5-171274858-171276835	-0.0447029	6.86996	-1.28169	0.200564	0.973689	-5.12002
chr5-171308825-171310208	-0.024124	6.72471	-0.772957	0.439924	0.973689	-5.60232
chr5-171310898-171311894	0.00379625	6.63819	0.143262	0.886143	0.993911	-5.869
chr5-171315932-171317073	0.000469358	6.54654	0.0188132	0.984998	0.999031	-5.87833
chr5-171336233-171337460	-0.00866393	6.48347	-0.335691	0.737249	0.981665	-5.82638
chr5-171342084-171343141	-0.00239238	6.19661	-0.0980232	0.921954	0.994436	-5.87405
chr5-171387263-171388968	0.0334895	9.98561	1.04946	0.294486	0.973689	-5.36967
chr5-171418490-171420782	0.0218928	9.63514	0.720144	0.471783	0.973689	-5.63875
chr5-171428344-171429462	0.0545741	8.10223	1.77309	0.0768405	0.973689	-4.42933
chr5-171432697-171433941	0.100816	8.78566	2.15845	0.0313819	0.973689	-3.73454
chr5-171436838-171438101	-0.0369604	7.61218	-1.36986	0.171363	0.973689	-5.0123
chr5-171438393-171439676	0.0341809	8.05183	0.968582	0.333236	0.973689	-5.445
chr5-171445620-171446665	-0.0253508	6.85377	-0.830253	0.406803	0.973689	-5.55989
chr5-171450264-171452054	-0.0299014	7.37493	-1.10813	0.268353	0.973689	-5.31127
chr5-171468919-171470308	0.0145301	7.17435	0.541477	0.588427	0.975243	-5.74292
chr5-171483268-171484096	-0.0162919	6.16317	-0.649191	0.516521	0.973689	-5.68364
chr5-171493529-171495629	-0.00542237	7.54334	-0.218307	0.827282	0.988695	-5.85645
chr5-171508588-171509747	0.034006	6.01474	0.831505	0.406097	0.973689	-5.55893
chr5-171519074-171522109	0.0184917	7.71927	0.876434	0.381227	0.973689	-5.52349
chr5-171536763-171538432	0.00507656	6.98081	0.147505	0.882795	0.993908	-5.86843
chr5-171580450-171581462	0.0106158	6.84814	0.376746	0.706527	0.979714	-5.81285
chr5-171603816-171604899	-0.0337439	5.84695	-0.847414	0.397181	0.973689	-5.54659
chr5-171614924-171617014	-0.0223161	7.07077	-1.01008	0.312959	0.973689	-5.4071
chr5-171623410-171624382	-0.00416932	6.21273	-0.161182	0.872017	0.992688	-5.86648
chr5-171629739-171631226	-0.00664769	6.96331	-0.277475	0.781533	0.984936	-5.84288
chr5-171640028-171641526	0.0361402	7.23359	0.895463	0.370983	0.973689	-5.50792
chr5-171645750-171647877	0.0351371	8.37145	1.37325	0.170308	0.973689	-5.00801
chr5-171658848-171659557	-0.00170955	5.61399	-0.0606304	0.951678	0.996549	-5.87679
chr5-171667283-171668393	0.019938	6.15886	0.610386	0.541892	0.973689	-5.70623
chr5-171678216-171679205	-0.0448606	6.33691	-1.44484	0.149147	0.973689	-4.9151
chr5-171697277-171698431	-0.00719919	6.24095	-0.264744	0.791319	0.985664	-5.84608
chr5-171724322-171725609	0.0519027	6.51014	1.64908	0.0997781	0.973689	-4.62437
chr5-171797272-171799400	-0.0392182	6.56556	-1.41671	0.157208	0.973689	-4.95217
chr5-171845162-171846954	0.0261635	7.28737	1.04529	0.296407	0.973689	-5.3737
chr5-171856739-171859108	-0.0294338	7.30226	-1.2058	0.228481	0.973689	-5.20704
chr5-171907351-171908387	0.0191128	6.49719	0.870146	0.38465	0.973689	-5.52856
chr5-171914432-171915775	0.0113441	7.15477	0.388237	0.698011	0.979226	-5.80879
chr5-171920905-171921647	-0.00323371	6.17859	-0.090143	0.928211	0.994703	-5.87474
chr5-171945346-171946867	-0.0130135	6.71518	-0.464166	0.642737	0.976899	-5.77886
chr5-172005552-172007605	0.0391277	9.68607	1.3448	0.179318	0.973689	-5.04364
chr5-172039810-172040631	0.0683331	6.54257	2.31025	0.0212924	0.973689	-3.4242
chr5-172043664-172045657	0.00478156	7.2027	0.17349	0.862339	0.991749	-5.86457
chr5-172063395-172065155	-0.035053	7.12144	-1.30139	0.193742	0.973689	-5.09657
chr5-172070197-172071997	0.00430266	6.80938	0.155786	0.876267	0.993238	-5.86727
chr5-172076507-172078524	-0.0514714	6.89073	-1.94981	0.0517735	0.973689	-4.12733
chr5-172085711-172087277	-0.0200768	6.47247	-0.736122	0.462011	0.973689	-5.628
chr5-172102784-172105789	-0.0117085	7.95391	-0.554877	0.579234	0.974435	-5.73613
chr5-172106495-172107529	-0.015232	6.92285	-0.768598	0.442506	0.973689	-5.60542
chr5-172110565-172111712	-0.0267323	6.42341	-0.915755	0.36025	0.973689	-5.49095
chr5-172119750-172120744	-0.00700319	6.02983	-0.226104	0.821215	0.98817	-5.85485
chr5-172141436-172142633	-0.0323926	6.77512	-1.13693	0.256127	0.973689	-5.28144
chr5-172144175-172145614	-0.0339621	7.03529	-1.17441	0.240807	0.973689	-5.24149
chr5-172167361-172169467	0.0263043	7.35137	1.09547	0.273853	0.973689	-5.32414
chr5-172174394-172175214	-0.000499217	6.68728	-0.0193572	0.984564	0.999023	-5.87832
chr5-172187095-172188992	0.0165144	9.50528	0.504459	0.614167	0.976518	-5.76082
chr5-172282848-172284848	0.000711134	9.68529	0.0192452	0.984653	0.999023	-5.87832
chr5-172292959-172294006	-0.0142347	6.44665	-0.5619	0.574443	0.973863	-5.7325
chr5-172314409-172316109	0.00276311	6.64251	0.110937	0.911712	0.994098	-5.8728
chr5-172342724-172343600	-0.0216519	6.2056	-0.733856	0.46339	0.973689	-5.62954
chr5-172354398-172356689	0.0407729	8.49514	1.37874	0.168609	0.973689	-5.00105
chr5-172402684-172404434	-0.00911787	6.84202	-0.387825	0.698315	0.979226	-5.80893
chr5-172418179-172420158	0.00622893	7.05322	0.206003	0.836875	0.989551	-5.85887
chr5-172426124-172426972	-0.0105699	6.18924	-0.405434	0.685337	0.978912	-5.80248
chr5-172435678-172438643	-0.0495376	7.41866	-1.69108	0.0914622	0.973689	-4.55987
chr5-172443310-172443901	-0.0602572	5.94818	-2.27369	0.0234201	0.973689	-3.50083
chr5-172452892-172453663	-0.00172233	7.17781	-0.0611972	0.951227	0.996549	-5.87676
chr5-172453673-172455365	0.0174373	8.86626	0.574145	0.566136	0.97372	-5.72607
chr5-172478702-172480048	-0.00155493	6.71684	-0.0616966	0.95083	0.996549	-5.87673
chr5-172482275-172483126	0.0282787	5.9022	0.944379	0.345445	0.973689	-5.46637
chr5-172490373-172492002	-0.0223714	6.47278	-0.767914	0.442911	0.973689	-5.60591
chr5-172502774-172503466	-0.00585241	5.83395	-0.228039	0.819712	0.987984	-5.85444
chr5-172504009-172505329	-0.00844821	6.37778	-0.346611	0.729034	0.981321	-5.82293
chr5-172532810-172535331	-0.00428954	6.98223	-0.176211	0.860201	0.991445	-5.86413
chr5-172547988-172550200	-0.0250087	6.93094	-1.18932	0.234895	0.973689	-5.22524
chr5-172556689-172558782	0.000169075	7.83093	0.00667965	0.994673	0.999702	-5.87847
chr5-172569654-172570861	0.0157291	6.53316	0.514981	0.6068	0.976408	-5.75586
chr5-172578683-172580893	0.00503857	6.7495	0.181098	0.856366	0.99116	-5.86333
chr5-172586176-172587639	-0.000971508	6.38003	-0.0379003	0.969783	0.997876	-5.87783
chr5-172594402-172596157	-0.0281975	6.6273	-1.0881	0.277088	0.973689	-5.33156
chr5-172601687-172604456	0.0172438	7.1285	0.7087	0.47885	0.973689	-5.6463
chr5-172625762-172626657	-0.037758	6.2372	-1.01746	0.30944	0.973689	-5.40019
chr5-172630078-172631874	-0.00792217	6.64417	-0.330149	0.74143	0.982046	-5.82808
chr5-172640673-172642189	0.0381206	8.60655	1.26209	0.207523	0.973689	-5.143
chr5-172659495-172660794	-0.0235451	8.28011	-0.713974	0.475586	0.973689	-5.64284
chr5-172676887-172678228	-0.0139345	6.37804	-0.488649	0.625311	0.976518	-5.76808
chr5-172696867-172698128	-0.0073914	7.29098	-0.371614	0.710342	0.980147	-5.81463
chr5-172700038-172700959	-0.0232431	6.66943	-0.949092	0.343046	0.973689	-5.46225
chr5-172706763-172708591	0.00875508	7.10918	0.441332	0.659169	0.977133	-5.78842
chr5-172712728-172714213	-0.00786945	7.07826	-0.314515	0.753265	0.983426	-5.83274
chr5-172714505-172715294	0.00294603	6.54839	0.122958	0.902191	0.994098	-5.8715
chr5-172716618-172717345	0.00174315	6.6248	0.0676827	0.946066	0.996367	-5.87638
chr5-172731689-172734225	-0.0239476	7.03296	-0.93818	0.348618	0.973689	-5.47176
chr5-172735118-172737437	-0.0331122	6.80178	-1.18769	0.235537	0.973689	-5.22703
chr5-172751314-172752855	0.00817064	6.34096	0.286471	0.774639	0.984639	-5.84054
chr5-172757586-172759112	-0.0458669	6.63394	-1.71739	0.0865446	0.973689	-4.51865
chr5-172764900-172766112	0.0411661	8.98187	1.47733	0.140236	0.973689	-4.8714
chr5-172770109-172772672	0.0266347	10.2863	0.873098	0.383041	0.973689	-5.52619
chr5-172777915-172778888	-0.00519488	6.24713	-0.220143	0.825852	0.988565	-5.85608
chr5-172788867-172790481	-0.0229662	6.76158	-0.909026	0.363787	0.973689	-5.49662
chr5-172795120-172795879	-0.0224781	5.63088	-0.652074	0.514662	0.973689	-5.68191
chr5-172807009-172808018	-0.0110443	5.81879	-0.333701	0.738749	0.98177	-5.82699
chr5-172833652-172835359	0.03176	8.57796	1.06572	0.287079	0.973689	-5.3538
chr5-172860094-172861638	0.000494763	6.78493	0.0167968	0.986606	0.999234	-5.87836
chr5-172870644-172871986	0.0623804	8.61408	1.87286	0.0616874	0.973689	-4.2623
chr5-172875876-172876328	0.0406433	6.04749	1.4096	0.159298	0.973689	-4.96142
chr5-172879369-172880027	0.0188518	5.88822	0.658446	0.510564	0.973689	-5.67805
chr5-172902212-172903585	-0.0122839	7.0395	-0.478265	0.632676	0.976518	-5.77272
chr5-172906449-172907355	0.00459711	6.47073	0.161279	0.87194	0.992674	-5.86646
chr5-172919871-172921082	0.0342937	7.48421	1.23153	0.218722	0.973689	-5.17813
chr5-172932073-172933333	-0.00325745	6.94245	-0.151997	0.879252	0.99368	-5.86781
chr5-172939135-172940807	-0.0165876	8.21332	-0.541547	0.588379	0.975243	-5.74288
chr5-172958380-172960175	-0.00212491	8.73032	-0.0727376	0.942045	0.995931	-5.87605
chr5-172983261-172984805	0.0177159	8.77611	0.660402	0.509309	0.973689	-5.67686
chr5-173010022-173011591	-0.0451255	6.36054	-1.50613	0.132682	0.973689	-4.83184
chr5-173055673-173057668	0.0180909	10.3127	0.507046	0.612353	0.976518	-5.75961
chr5-173144251-173145419	0.0622944	8.29924	2.06451	0.0394992	0.973689	-3.91623
chr5-173227452-173229154	-0.0322633	6.53267	-1.27158	0.204132	0.973689	-5.13192
chr5-173232512-173233497	-0.00194201	6.32692	-0.0689676	0.945044	0.996227	-5.87629
chr5-173234509-173235480	0.0140813	6.20903	0.513304	0.607972	0.976518	-5.75666
chr5-173238284-173239317	-0.0317394	6.06943	-1.21291	0.225754	0.973689	-5.19911
chr5-173243912-173245119	-0.0256054	6.19435	-0.996473	0.319516	0.973689	-5.4197
chr5-173245176-173246438	-0.0280156	6.25161	-1.11233	0.266548	0.973689	-5.30697
chr5-173265099-173266058	-0.00885908	5.82663	-0.28814	0.773362	0.984534	-5.84009
chr5-173268027-173269546	0.00742093	6.33158	0.25544	0.798492	0.986208	-5.84832
chr5-173283438-173284426	0.0156233	6.68332	0.5169	0.605461	0.976408	-5.75494
chr5-173290353-173291174	-0.0329008	6.16167	-0.976877	0.329116	0.973689	-5.43755
chr5-173293638-173294746	-0.00899781	7.38682	-0.433778	0.664642	0.977228	-5.79148
chr5-173296614-173297613	-0.00683129	6.88579	-0.20083	0.840916	0.99006	-5.85984
chr5-173301662-173303067	-0.0266314	8.16896	-0.840221	0.401198	0.973689	-5.5522
chr5-173303752-173304442	-0.0268049	6.42314	-0.990394	0.322474	0.973689	-5.42527
chr5-173309261-173310811	-0.00277069	6.63909	-0.0982684	0.92176	0.994436	-5.87403
chr5-173315087-173316469	0.037343	7.40795	1.32422	0.186052	0.973689	-5.06895
chr5-173326966-173330301	0.0324789	9.78953	1.19286	0.233506	0.973689	-5.22135
chr5-173331951-173332306	0.00952643	6.85168	0.324217	0.745914	0.982417	-5.82988
chr5-173435027-173436132	0.0177437	6.84844	0.414738	0.678517	0.978344	-5.79895
chr5-173453906-173455652	-0.0289936	6.5992	-0.745535	0.456309	0.973689	-5.62155
chr5-173497617-173499813	-0.0462192	7.23207	-1.69019	0.0916332	0.973689	-4.56126
chr5-173542119-173545065	-0.0280268	6.96726	-0.917148	0.35952	0.973689	-5.48977
chr5-173572826-173573935	0.0164095	6.94416	0.695551	0.487043	0.973689	-5.65483
chr5-173582187-173583420	-0.0787163	6.24036	-3.20443	0.00144225	0.973689	-1.18206
chr5-173615834-173617136	0.0359531	9.30079	1.01025	0.312879	0.973689	-5.40694
chr5-173629338-173630316	-0.00798565	6.207	-0.337826	0.735641	0.981514	-5.82571
chr5-173638122-173639503	0.0566223	7.20862	1.15374	0.249172	0.973689	-5.26368
chr5-173643616-173645165	0.00738254	7.44211	0.337566	0.735836	0.981514	-5.82579
chr5-173657499-173658574	0.0241191	6.70851	0.708027	0.479268	0.973689	-5.64674
chr5-173663824-173664747	0.00886755	6.02766	0.279156	0.780244	0.984936	-5.84245
chr5-173670068-173671357	0.0175355	6.45202	0.552764	0.580679	0.974962	-5.73721
chr5-173672814-173674368	0.0457125	7.37374	1.197	0.23189	0.973689	-5.21679
chr5-173688668-173689120	0.0321363	5.76252	1.06612	0.2869	0.973689	-5.35341
chr5-173689143-173691106	-0.0184637	6.70757	-0.791451	0.429067	0.973689	-5.58895
chr5-173697998-173699758	0.0132673	7.06362	0.440372	0.659863	0.977133	-5.78881
chr5-173706887-173708210	-0.00845577	6.50899	-0.342175	0.732367	0.981391	-5.82434
chr5-173709533-173710386	0.0175124	6.31154	0.486334	0.62695	0.976518	-5.76912
chr5-173714690-173715262	0.0600907	5.88822	2.04498	0.0413948	0.973689	-3.95301
chr5-173718923-173720201	0.00779184	7.20108	0.327581	0.74337	0.982109	-5.82886
chr5-173720293-173721538	0.0481922	8.3022	1.46893	0.142498	0.973689	-4.88278
chr5-173730596-173731315	-0.00736715	6.074	-0.249453	0.803115	0.986908	-5.84971
chr5-173734865-173735953	0.0215953	6.84189	0.586392	0.557884	0.97372	-5.7195
chr5-173752452-173753950	-0.00297254	6.43834	-0.120847	0.903862	0.994098	-5.87174
chr5-173757401-173758406	0.017317	6.08407	0.652037	0.514685	0.973689	-5.68193
chr5-173764305-173765129	0.0264735	6.68504	0.933814	0.350864	0.973689	-5.47553
chr5-173781557-173782690	-0.0258088	6.06697	-1.01549	0.310375	0.973689	-5.40204
chr5-173791685-173792447	-0.00861681	6.07596	-0.310871	0.756032	0.983426	-5.8338
chr5-173855359-173856362	0.00673603	5.96899	0.203786	0.838606	0.989628	-5.85929
chr5-173856972-173857697	-0.0198378	5.84779	-0.704008	0.481765	0.973689	-5.64936
chr5-173865418-173867159	-0.0241299	6.80698	-0.964888	0.335081	0.973689	-5.44829
chr5-173887565-173888607	0.0441553	9.46431	1.54459	0.123097	0.973689	-4.77785
chr5-173890130-173890779	-0.00187069	7.01865	-0.0732935	0.941603	0.995914	-5.87601
chr5-173907569-173908781	0.00970397	6.15661	0.353227	0.724071	0.980936	-5.82079
chr5-173908977-173909592	-0.0427981	5.67428	-1.61617	0.106706	0.973689	-4.67377
chr5-173917473-173918939	-0.0122074	7.67902	-0.482562	0.629624	0.976518	-5.77081
chr5-173925516-173926993	0.0138571	6.1854	0.517693	0.604908	0.976408	-5.75456
chr5-173962516-173964866	-0.0336329	6.96563	-0.925833	0.354992	0.973689	-5.48238
chr5-173968006-173968790	0.00203501	6.51594	0.0852552	0.932094	0.994946	-5.87513
chr5-173972597-173974644	0.0274768	7.56146	1.60133	0.109954	0.973689	-4.69574
chr5-173999179-174000594	0.0342575	6.23133	0.740545	0.459327	0.973689	-5.62498
chr5-174044406-174046308	0.0278769	8.16609	1.25217	0.211111	0.973689	-5.1545
chr5-174065324-174066376	-0.062545	6.12771	-2.49589	0.0128944	0.973689	-3.01672
chr5-174071499-174072786	0.0148203	6.31659	0.485428	0.627591	0.976518	-5.76953
chr5-174082460-174083916	0.0157827	6.54162	0.590782	0.554941	0.97372	-5.71711
chr5-174084129-174085474	-0.00301234	6.75603	-0.0756078	0.939762	0.995767	-5.87585
chr5-174097725-174099749	0.0180544	7.09789	0.671032	0.502519	0.973689	-5.67032
chr5-174109747-174112247	0.00144431	7.2755	0.0575586	0.954124	0.996805	-5.87696
chr5-174118541-174120139	0.0608992	6.90936	1.47223	0.141607	0.973689	-4.87832
chr5-174144897-174146813	0.072355	8.02323	2.79943	0.00532299	0.973689	-2.28466
chr5-174150066-174151482	-0.00680229	6.69434	-0.187899	0.851034	0.990795	-5.86216
chr5-174151496-174152303	0.0439646	6.04763	1.51752	0.129786	0.973689	-4.816
chr5-174171157-174174109	-0.0139842	7.42574	-0.602507	0.547118	0.97372	-5.71065
chr5-174189498-174190616	-0.0413844	6.45044	-1.48751	0.137529	0.973689	-4.8575
chr5-174213353-174214707	-0.0516688	6.22719	-1.87419	0.0615038	0.973689	-4.26001
chr5-174220033-174221412	-0.0248285	6.35084	-0.834295	0.404525	0.973689	-5.55678
chr5-174221544-174222586	-0.0112533	6.12144	-0.401258	0.688407	0.979116	-5.80403
chr5-174282017-174283101	0.079543	6.17919	2.1083	0.0355161	0.973689	-3.83252
chr5-174307037-174307448	0.00986992	5.78855	0.320602	0.74865	0.982797	-5.83096
chr5-174311303-174312980	0.0318919	8.13901	1.1561	0.248207	0.973689	-5.26117
chr5-174317059-174317883	0.0413802	6.77429	1.62515	0.104779	0.973689	-4.66039
chr5-174323717-174324396	0.020551	6.59957	0.658914	0.510263	0.973689	-5.67776
chr5-174327349-174328207	0.0122445	6.3899	0.40544	0.685332	0.978912	-5.80247
chr5-174336979-174338501	-0.037951	6.44303	-1.45782	0.145536	0.973689	-4.89776
chr5-174398626-174399469	-0.0378491	5.72492	-1.18239	0.237627	0.973689	-5.23281
chr5-174413311-174414706	0.000761946	6.27514	0.0292973	0.97664	0.998237	-5.8781
chr5-174419062-174420264	0.0392395	7.23846	1.70248	0.0893045	0.973689	-4.54209
chr5-174444469-174445676	0.0144956	6.28235	0.416262	0.677402	0.978202	-5.79836
chr5-174520107-174521284	-0.0183438	6.05858	-0.657892	0.510919	0.973689	-5.67839
chr5-174531539-174533855	0.0129511	6.97469	0.549157	0.58315	0.975243	-5.73905
chr5-174549998-174550517	0.0102295	5.522	0.346562	0.72907	0.981321	-5.82295
chr5-174688096-174688956	-0.00475117	6.09459	-0.180801	0.856599	0.99116	-5.86338
chr5-174691700-174693643	-0.0122272	7.41398	-0.475928	0.63434	0.976518	-5.77375
chr5-174708510-174709130	0.0264594	5.39366	0.742209	0.458319	0.973689	-5.62384
chr5-174720476-174721705	0.0117416	7.25344	0.374614	0.708111	0.97999	-5.81359
chr5-174723977-174725310	-0.00962072	7.28303	-0.254583	0.799153	0.986208	-5.84852
chr5-174731290-174732937	-0.0280242	6.54729	-1.07081	0.284785	0.973689	-5.34878
chr5-174735308-174736693	0.0132814	6.54531	0.524681	0.600044	0.976408	-5.7512
chr5-174745297-174746722	0.00926152	6.36771	0.324665	0.745574	0.982358	-5.82974
chr5-174750864-174752355	0.0182356	7.71187	0.720809	0.471374	0.973689	-5.6383
chr5-174793042-174794912	0.0152591	7.03082	0.708333	0.479078	0.973689	-5.64654
chr5-174844809-174846121	0.0173464	6.14502	0.602281	0.547268	0.97372	-5.71077
chr5-174900411-174901223	0.0308003	5.76998	0.952533	0.3413	0.973689	-5.45923
chr5-174910006-174911836	0.0279984	6.91105	0.795595	0.426656	0.973689	-5.58591
chr5-174935386-174936748	0.0379438	6.6938	1.66701	0.0961563	0.973689	-4.59702
chr5-174937193-174938311	-0.0274541	6.17063	-0.997182	0.319172	0.973689	-5.41905
chr5-174950959-174952253	0.023403	6.59335	0.920066	0.357995	0.973689	-5.4873
chr5-175021861-175022979	-0.0286186	5.94354	-0.995014	0.320224	0.973689	-5.42104
chr5-175059577-175060633	0.0162452	6.8434	0.54548	0.585673	0.975243	-5.74091
chr5-175195272-175196289	0.0326935	6.27571	1.02201	0.307285	0.973689	-5.39591
chr5-175222457-175223159	-0.0364539	5.62721	-1.4066	0.160186	0.973689	-4.96532
chr5-175341483-175342406	-0.0240404	5.69344	-0.676287	0.49918	0.973689	-5.66704
chr5-175346806-175347785	-0.0537772	6.25946	-1.77664	0.0762528	0.973689	-4.42354
chr5-175383208-175384031	-0.0397887	5.72674	-1.21167	0.226228	0.973689	-5.2005
chr5-175443456-175445380	-0.00476124	7.40645	-0.181417	0.856116	0.99116	-5.86327
chr5-175451670-175453292	0.0271488	7.17704	0.998181	0.318688	0.973689	-5.41813
chr5-175464351-175465243	0.0137003	6.38219	0.513492	0.607841	0.976518	-5.75657
chr5-175477961-175479713	0.0252095	8.53711	0.877372	0.380718	0.973689	-5.52273
chr5-175533862-175534929	0.0122508	7.89533	0.447905	0.654422	0.977129	-5.78572
chr5-175536730-175537438	-0.0148914	6.40716	-0.382684	0.702121	0.979226	-5.81077
chr5-175596484-175597322	0.0171538	5.72296	0.556931	0.577831	0.974353	-5.73507
chr5-175622498-175623845	0.0213792	6.78657	0.69111	0.489826	0.973689	-5.65768
chr5-175638970-175641052	-0.00419704	7.01223	-0.18184	0.855784	0.991151	-5.8632
chr5-175657517-175659311	-0.00812234	7.46864	-0.312628	0.754697	0.983426	-5.83329
chr5-175672183-175673811	-0.0306333	6.58807	-1.1376	0.255849	0.973689	-5.28074
chr5-175681139-175681962	-0.00341135	6.04148	-0.111126	0.911562	0.994098	-5.87278
chr5-175728647-175730337	0.0306666	8.32423	1.21282	0.225786	0.973689	-5.19921
chr5-175745211-175745788	0.0283086	5.63071	1.01135	0.31235	0.973689	-5.40591
chr5-175750223-175751350	-0.0229758	6.36228	-0.847812	0.39696	0.973689	-5.54628
chr5-175772375-175773920	0.0175096	6.50775	0.666105	0.50566	0.973689	-5.67336
chr5-175783545-175784503	0.0041412	5.86093	0.114892	0.908578	0.994098	-5.87239
chr5-175796251-175798263	0.0112948	9.12743	0.39422	0.693591	0.979226	-5.80662
chr5-175800622-175801313	0.00107743	6.73052	0.0382812	0.969479	0.997876	-5.87782
chr5-175803452-175804083	0.00875575	6.11886	0.197205	0.84375	0.990211	-5.86051
chr5-175814057-175815713	-0.0171365	6.65063	-0.62257	0.533859	0.973689	-5.69929
chr5-175823403-175824593	0.0447756	7.60745	1.47601	0.140589	0.973689	-4.87319
chr5-175829542-175831726	-0.0003364	7.35162	-0.0141198	0.98874	0.999342	-5.8784
chr5-175836666-175837996	0.00231229	7.11683	0.0688301	0.945153	0.996227	-5.8763
chr5-175842388-175844181	-0.00325268	7.34145	-0.145221	0.884597	0.993911	-5.86874
chr5-175867720-175868372	0.0262187	6.45017	1.05703	0.291024	0.973689	-5.36231
chr5-175871089-175873563	-0.0091185	8.86013	-0.340262	0.733806	0.98143	-5.82495
chr5-175873926-175874372	0.0239437	6.01581	0.55175	0.581373	0.975125	-5.73773
chr5-175895444-175896693	-0.0389718	6.40769	-1.54953	0.121905	0.973689	-4.77082
chr5-175907496-175909474	0.00864001	6.51403	0.381457	0.703031	0.979399	-5.8112
chr5-175919622-175921916	-0.0233967	7.12782	-0.657525	0.511155	0.973689	-5.67861
chr5-175938451-175941156	-0.031895	5.70305	-0.919964	0.358048	0.973689	-5.48738
chr5-175951291-175952428	0.03541	4.52995	0.952134	0.341502	0.973689	-5.45958
chr5-175967296-175968771	0.0321578	6.51479	0.726123	0.468113	0.973689	-5.63475
chr5-175997639-175998816	-0.00688567	4.2445	-0.441116	0.659325	0.977133	-5.78851
chr5-176034276-176037099	0.00207145	5.93441	0.0601794	0.952037	0.996671	-5.87682
chr5-176060373-176061367	-0.0238978	4.27833	-1.24969	0.212013	0.973689	-5.15735
chr5-176132329-176134273	-0.0213412	6.57871	-0.713284	0.476013	0.973689	-5.64329
chr5-176134358-176136100	-0.0228968	6.42375	-0.757313	0.449229	0.973689	-5.61338
chr5-176151720-176153308	-0.0147632	6.89697	-0.727026	0.46756	0.973689	-5.63415
chr5-176153549-176154513	-0.0181116	6.14643	-0.739838	0.459756	0.973689	-5.62546
chr5-176170124-176171674	-0.00670619	6.23856	-0.247909	0.80431	0.986929	-5.85007
chr5-176193427-176195477	0.00152499	6.10953	0.0547791	0.956337	0.996853	-5.87711
chr5-176198817-176200303	0.00578441	6.20974	0.20655	0.836448	0.989551	-5.85876
chr5-176216646-176217738	0.000801981	5.10455	0.0252298	0.979882	0.998483	-5.8782
chr5-176235188-176235529	-0.0170845	5.58254	-0.568189	0.570169	0.97372	-5.72922
chr5-176237894-176239274	0.0212055	7.16172	0.476557	0.633892	0.976518	-5.77347
chr5-176360921-176362295	0.0384946	8.80108	1.38139	0.167795	0.973689	-4.99769
chr5-176365066-176366563	0.0331419	8.44461	1.07851	0.281342	0.973689	-5.34115
chr5-176388029-176389620	0.0385082	9.85178	1.10075	0.27155	0.973689	-5.31879
chr5-176396120-176397284	0.0295926	6.86238	1.05332	0.292718	0.973689	-5.36593
chr5-176415744-176417213	0.0363095	8.68048	1.05162	0.293497	0.973689	-5.36758
chr5-176447122-176449068	0.0455426	9.60803	1.30775	0.191578	0.973689	-5.08893
chr5-176519519-176522731	-0.0497044	7.22709	-1.6981	0.0901292	0.973689	-4.54894
chr5-176536360-176538453	0.0448057	10.6412	1.36675	0.172336	0.973689	-5.01622
chr5-176542794-176544258	0.0219153	8.86068	0.594457	0.552483	0.97372	-5.7151
chr5-176553332-176554686	0.0689489	7.64221	1.72698	0.0848068	0.973689	-4.50348
chr5-176573651-176574643	-0.000927722	6.72263	-0.0398504	0.968229	0.997641	-5.87776
chr5-176577418-176578229	-0.0127255	6.32268	-0.423288	0.672272	0.977424	-5.79563
chr5-176578282-176578710	-0.0343254	5.74414	-1.16005	0.246597	0.973689	-5.25695
chr5-176588129-176591034	-0.0195942	7.14741	-0.683029	0.494914	0.973689	-5.66281
chr5-176593684-176597951	-0.0337943	7.94255	-1.41465	0.15781	0.973689	-4.95485
chr5-176608860-176610830	0.0156357	9.28989	0.470381	0.638294	0.9767	-5.77618
chr5-176618904-176620316	0.0347974	8.24177	0.985662	0.324789	0.973689	-5.42959
chr5-176629256-176631320	0.0480755	8.46094	1.50225	0.133681	0.973689	-4.83721
chr5-176646705-176648200	0.0590825	9.90251	1.6648	0.0965977	0.973689	-4.60041
chr5-176657897-176658526	0.0108559	6.82168	0.426547	0.669898	0.977322	-5.79435
chr5-176660563-176661416	0.0220537	7.42446	0.802128	0.422871	0.973689	-5.58109
chr5-176664249-176665411	0.0351681	7.48961	1.03786	0.29985	0.973689	-5.38084
chr5-176669829-176670879	0.0285708	6.19602	1.15546	0.248471	0.973689	-5.26185
chr5-176676122-176677390	0.015358	7.05763	0.40065	0.688854	0.979137	-5.80426
chr5-176679492-176680713	-0.043996	6.52416	-1.47281	0.14145	0.973689	-4.87754
chr5-176687248-176688651	0.0384144	6.53752	0.756129	0.449938	0.973689	-5.6142
chr5-176692467-176693840	0.0377473	6.81402	1.59359	0.111677	0.973689	-4.70711
chr5-176697727-176698912	-0.00993046	7.00882	-0.364696	0.715497	0.980521	-5.81698
chr5-176699992-176700849	0.036988	6.77957	1.00759	0.314152	0.973689	-5.40942
chr5-176705584-176706637	-0.000429949	6.14051	-0.0134856	0.989246	0.999342	-5.87841
chr5-176711500-176712907	-0.0205433	6.23925	-0.712916	0.47624	0.973689	-5.64353
chr5-176722691-176723727	0.026947	6.61576	1.05248	0.293103	0.973689	-5.36674
chr5-176725336-176727119	-0.0250199	7.32844	-1.20064	0.230477	0.973689	-5.21277
chr5-176732512-176734236	0.00538897	7.24005	0.215167	0.829727	0.989251	-5.85708
chr5-176742834-176743861	0.00459756	7.1492	0.100851	0.919711	0.994338	-5.87379
chr5-176780453-176781487	-0.0717884	6.1598	-2.51581	0.0121971	0.973689	-2.97117
chr5-176784293-176786342	-0.00541105	6.99866	-0.243809	0.807481	0.987028	-5.851
chr5-176797114-176798248	0.0318315	6.42932	1.12234	0.262273	0.973689	-5.29665
chr5-176802216-176803928	-0.00503837	6.72195	-0.185852	0.852639	0.990842	-5.86252
chr5-176809059-176811136	0.0499851	9.155	1.26629	0.206014	0.973689	-5.1381
chr5-176812688-176813476	0.0322484	7.52198	1.13166	0.258335	0.973689	-5.28696
chr5-176816946-176818515	0.020132	7.85188	0.709231	0.478521	0.973689	-5.64595
chr5-176822407-176824375	0.0218788	7.5092	0.816888	0.414393	0.973689	-5.57006
chr5-176830158-176831784	-0.00455489	7.40201	-0.14471	0.885	0.993911	-5.86881
chr5-176836971-176838060	-0.0254234	6.56962	-0.934483	0.350519	0.973689	-5.47495
chr5-176838446-176839951	0.0275555	7.29885	0.856307	0.39225	0.973689	-5.53959
chr5-176840042-176840787	0.000799773	6.4934	0.0288066	0.977031	0.998238	-5.87811
chr5-176846536-176848657	0.0073695	7.3529	0.212467	0.831832	0.989496	-5.85762
chr5-176852654-176854957	0.0302671	7.7633	1.29136	0.197194	0.973689	-5.10856
chr5-176859810-176860769	0.0283104	6.41929	0.893057	0.372269	0.973689	-5.50991
chr5-176866089-176867917	-0.0179959	8.32106	-0.740962	0.459074	0.973689	-5.62469
chr5-176873141-176874491	0.0100028	7.25094	0.309493	0.757079	0.983426	-5.83419
chr5-176883575-176884882	-0.0027185	7.44016	-0.0719685	0.942657	0.995938	-5.8761
chr5-176899207-176901432	-0.0327694	7.04279	-1.26935	0.204923	0.973689	-5.13453
chr5-176953768-176954712	0.0116117	6.49351	0.414185	0.678921	0.978404	-5.79916
chr5-176958867-176959571	0.030052	5.69124	1.14868	0.251255	0.973689	-5.26906
chr5-177005621-177007233	0.0400178	9.47143	1.17387	0.241024	0.973689	-5.24208
chr5-177022015-177023769	0.01401	8.89286	0.55459	0.579431	0.974435	-5.73627
chr5-177035749-177036924	-0.0251639	6.07321	-0.884514	0.376856	0.973689	-5.51692
chr5-177061362-177063022	-0.02454	6.50789	-0.837663	0.402632	0.973689	-5.55418
chr5-177071381-177072605	0.0391484	6.95145	1.77175	0.0770632	0.973689	-4.43151
chr5-177085992-177087697	-0.000306768	8.41392	-0.00877183	0.993005	0.999536	-5.87846
chr5-177098084-177099691	-0.0394881	6.99074	-1.58528	0.113554	0.973689	-4.71926
chr5-177109686-177110567	0.0116048	6.46721	0.421955	0.673245	0.977472	-5.79615
chr5-177111615-177112419	0.0283777	7.14126	1.01747	0.309435	0.973689	-5.40018
chr5-177113585-177114641	0.0048428	6.7968	0.222006	0.824402	0.988342	-5.8557
chr5-177132369-177135113	0.0361264	9.27643	1.0688	0.28569	0.973689	-5.35077
chr5-177153798-177154457	-0.000748196	5.60105	-0.026118	0.979174	0.998475	-5.87818
chr5-177232752-177234777	0.00563186	6.73422	0.18548	0.85293	0.990842	-5.86258
chr5-177302898-177304365	0.00667	8.30541	0.212846	0.831536	0.989493	-5.85754
chr5-177311315-177313009	0.00188935	9.01771	0.0531906	0.957602	0.996853	-5.87719
chr5-177317608-177318591	0.00622762	6.11537	0.230237	0.818004	0.987761	-5.85398
chr5-177351026-177352458	0.0429598	8.3202	1.42096	0.15597	0.973689	-4.94662
chr5-177362713-177363510	0.00729952	6.89704	0.214019	0.830622	0.989479	-5.85731
chr5-177366630-177367660	0.0339003	8.23645	0.959183	0.337943	0.973689	-5.45336
chr5-177370463-177371356	0.0210511	8.19148	0.519396	0.603721	0.976408	-5.75375
chr5-177389970-177391332	0.00887512	7.63842	0.34186	0.732604	0.981405	-5.82444
chr5-177402306-177405012	0.0344111	9.43356	0.937178	0.349133	0.973689	-5.47262
chr5-177425836-177427285	0.0497892	10.2902	1.40901	0.159471	0.973689	-4.96219
chr5-177446129-177448183	0.011297	9.53089	0.360557	0.718587	0.980716	-5.81837
chr5-177454064-177456223	0.0338049	10.213	1.00596	0.314937	0.973689	-5.41093
chr5-177456316-177456659	0.0527779	7.66252	1.77156	0.0770945	0.973689	-4.43182
chr5-177457511-177458148	0.0462164	8.5983	1.34725	0.178529	0.973689	-5.0406
chr5-177468665-177469613	-0.0599	7.21735	-1.44938	0.147876	0.973689	-4.90905
chr5-177471958-177474332	0.00993265	9.35006	0.332228	0.739861	0.981784	-5.82745
chr5-177491219-177491971	-0.0162094	6.8065	-0.486408	0.626897	0.976518	-5.76909
chr5-177496478-177498100	0.015218	10.1788	0.473196	0.636286	0.976536	-5.77495
chr5-177500847-177501258	0.0310343	7.59406	0.960569	0.337246	0.973689	-5.45213
chr5-177516309-177517790	0.0315922	9.10191	0.835287	0.403966	0.973689	-5.55602
chr5-177529705-177530891	-0.048041	6.32334	-1.64517	0.100581	0.973689	-4.63028
chr5-177542691-177543714	-0.0680138	6.85517	-2.21624	0.0271374	0.973689	-3.61882
chr5-177545514-177547068	-0.0140165	7.42536	-0.317775	0.750792	0.983109	-5.83179
chr5-177552930-177555110	0.0147013	8.68178	0.522077	0.601855	0.976408	-5.75246
chr5-177591643-177592853	-0.0150367	7.80556	-0.481798	0.630166	0.976518	-5.77115
chr5-177599335-177601016	0.00403989	8.39557	0.127514	0.898586	0.994098	-5.87097
chr5-177607128-177608304	-0.0214656	7.32193	-0.684831	0.493777	0.973689	-5.66167
chr5-177670974-177672713	0.119116	6.293	2.11631	0.0348265	0.973689	-3.81703
chr5-177782641-177783737	-0.0197645	4.24658	-1.2601	0.208239	0.973689	-5.14531
chr5-177808929-177810115	0.0157084	4.28224	0.780302	0.435593	0.973689	-5.59705
chr5-177875038-177876634	-0.00190069	5.18473	-0.0357834	0.97147	0.997876	-5.8779
chr5-177891500-177892739	0.0280838	5.16143	0.761232	0.446888	0.973689	-5.61063
chr5-177927479-177928691	-0.00885523	4.69956	-0.303655	0.761521	0.983878	-5.83585
chr5-177930102-177931695	0.030071	5.87075	0.975953	0.329573	0.973689	-5.43838
chr5-177938442-177940020	-0.00320505	6.21408	-0.121609	0.903259	0.994098	-5.87165
chr5-177943452-177944938	-0.0128005	5.63917	-0.447287	0.654867	0.977129	-5.78597
chr5-177957133-177959774	-0.0156162	6.82524	-0.463791	0.643005	0.976899	-5.77902
chr5-177977662-177978817	0.00525214	5.61203	0.172098	0.863432	0.991837	-5.8648
chr5-178005993-178007379	0.0776792	4.66887	1.62455	0.104907	0.973689	-4.66128
chr5-178061791-178062627	0.000278677	5.99114	0.01064	0.991515	0.999423	-5.87844
chr5-178074467-178075145	-0.0193983	5.62102	-0.404394	0.686101	0.978912	-5.80286
chr5-178075328-178076778	0.0124167	7.12141	0.533898	0.593656	0.975766	-5.74669
chr5-178083130-178084680	0.00575436	6.23907	0.201834	0.840131	0.989874	-5.85965
chr5-178107637-178108823	0.0139176	7.09175	0.461793	0.644436	0.976899	-5.77988
chr5-178113139-178114998	0.00147388	9.14665	0.0444397	0.964572	0.997392	-5.87758
chr5-178115174-178116878	-0.0248248	8.3628	-0.991927	0.321727	0.973689	-5.42387
chr5-178120584-178121488	-0.00618574	6.99145	-0.216942	0.828345	0.988858	-5.85673
chr5-178130300-178131795	0.0252307	8.76845	0.740837	0.45915	0.973689	-5.62478
chr5-178145707-178147039	-0.00596645	6.73028	-0.263496	0.79228	0.985664	-5.84638
chr5-178153530-178154815	0.0398632	8.80924	1.14809	0.251495	0.973689	-5.26968
chr5-178163821-178165014	0.0259926	7.37377	1.14638	0.252203	0.973689	-5.27149
chr5-178203885-178205727	0.013658	9.2414	0.430793	0.66681	0.977306	-5.79267
chr5-178223530-178224846	-0.0192851	6.56946	-0.599441	0.549158	0.97372	-5.71235
chr5-178231642-178233388	0.0109142	8.62719	0.385709	0.699881	0.979226	-5.80969
chr5-178246476-178248386	-0.0215169	6.66959	-0.806527	0.420334	0.973689	-5.57782
chr5-178256261-178258018	-0.00812512	6.74547	-0.271886	0.785825	0.984936	-5.8443
chr5-178270412-178271347	-0.0387236	6.18719	-1.47523	0.140797	0.973689	-4.87424
chr5-178278538-178280986	0.00999609	7.76981	0.521634	0.602163	0.976408	-5.75267
chr5-178285638-178289087	0.00450915	7.46114	0.192002	0.847821	0.990627	-5.86144
chr5-178325372-178326585	0.0326778	6.65954	1.14422	0.253097	0.973689	-5.27378
chr5-178347930-178349439	-0.0122717	6.50456	-0.456695	0.648094	0.976899	-5.78204
chr5-178349712-178351969	-0.0350878	7.07403	-1.5089	0.131974	0.973689	-4.828
chr5-178356108-178357714	0.0180663	7.52151	0.668479	0.504146	0.973689	-5.6719
chr5-178364393-178366402	-0.0149984	6.96067	-0.55455	0.579457	0.974435	-5.7363
chr5-178367124-178368200	0.0367748	6.47688	1.27414	0.203222	0.973689	-5.12891
chr5-178376504-178377932	0.0186999	7.05494	0.607846	0.543574	0.973689	-5.70766
chr5-178396805-178397684	0.00791634	5.9389	0.274773	0.783608	0.984936	-5.84357
chr5-178398579-178400096	-0.000940925	6.72768	-0.0339127	0.972961	0.997972	-5.87796
chr5-178413587-178414539	0.0006221	5.84092	0.022434	0.982111	0.998743	-5.87826
chr5-178420109-178420860	-0.00467001	6.13571	-0.141908	0.887212	0.993911	-5.86918
chr5-178424144-178425099	0.000530205	6.24955	0.0194724	0.984472	0.999023	-5.87832
chr5-178428132-178429407	-0.00549385	6.46386	-0.216488	0.828698	0.988947	-5.85682
chr5-178434233-178435450	-0.0164677	6.21723	-0.551243	0.581721	0.975145	-5.73799
chr5-178439962-178440923	0.0277685	6.40677	0.957018	0.339034	0.973689	-5.45528
chr5-178460733-178461771	0.0208625	6.47765	0.888429	0.37475	0.973689	-5.51371
chr5-178467807-178468703	0.00133583	6.33204	0.0342651	0.97268	0.997972	-5.87795
chr5-178474521-178475214	-0.0675522	5.52159	-1.59767	0.110767	0.973689	-4.70113
chr5-178514991-178516910	-0.0186733	6.53635	-0.565054	0.572298	0.97372	-5.73086
chr5-178525881-178527955	-0.0175573	6.71158	-0.607313	0.543927	0.973689	-5.70796
chr5-178535264-178538355	0.00841978	7.76527	0.347433	0.728417	0.981308	-5.82267
chr5-178547305-178548594	-0.0595345	6.05981	-1.87459	0.0614486	0.973689	-4.25932
chr5-178576451-178578419	-0.0138779	7.00667	-0.535961	0.592231	0.975588	-5.74567
chr5-178585252-178585846	-0.0826321	6.01754	-1.61863	0.106177	0.973689	-4.67012
chr5-178589340-178591055	0.00692344	8.08376	0.247211	0.804849	0.986955	-5.85023
chr5-178625836-178627554	0.0288595	8.93123	1.06845	0.285849	0.973689	-5.35112
chr5-178729921-178731192	0.00883691	7.84802	0.275643	0.782939	0.984936	-5.84335
chr5-178830698-178833259	-0.0634554	6.62193	-1.30046	0.194061	0.973689	-5.09769
chr5-178838481-178839842	0.0715362	5.84688	1.38463	0.166802	0.973689	-4.99356
chr5-178859549-178861092	0.0439776	8.38818	1.26247	0.207386	0.973689	-5.14256
chr5-178895476-178896698	0.0444401	8.10016	1.37421	0.170011	0.973689	-5.00681
chr5-178940433-178941900	0.0285257	7.67962	0.557062	0.577742	0.974353	-5.735
chr5-178994097-178995767	0.0135667	6.36541	0.390297	0.696488	0.979226	-5.80804
chr5-179023235-179024324	0.0509756	8.06826	1.45551	0.146173	0.973689	-4.90085
chr5-179059847-179061050	0.0511035	7.7522	1.24115	0.215148	0.973689	-5.16716
chr5-179137002-179138979	0.0262648	6.82651	0.88831	0.374813	0.973689	-5.51381
chr5-179139058-179140475	-0.0265601	6.52403	-0.945337	0.344956	0.973689	-5.46553
chr5-179153090-179156013	-0.00258923	7.27453	-0.0906379	0.927818	0.994703	-5.8747
chr5-179163415-179166345	0.0411733	7.67646	1.91966	0.0554855	0.973689	-4.18084
chr5-179166461-179167935	-0.0183501	6.93861	-0.709033	0.478644	0.973689	-5.64608
chr5-179185463-179187063	-0.0369613	6.74781	-1.37173	0.170782	0.973689	-5.00994
chr5-179190724-179193403	-0.0330517	7.33378	-1.24837	0.212499	0.973689	-5.15888
chr5-179207298-179210075	0.00110783	7.30366	0.0428905	0.965806	0.99755	-5.87764
chr5-179210552-179212004	-0.00853007	6.7195	-0.33709	0.736195	0.981514	-5.82594
chr5-179217599-179219423	0.043836	7.39732	1.3425	0.180061	0.973689	-5.04649
chr5-179227168-179229233	-0.0157921	7.05087	-0.628699	0.529841	0.973689	-5.69574
chr5-179242637-179243861	0.01788	6.06189	0.673354	0.501042	0.973689	-5.66887
chr5-179261263-179262064	0.0374736	6.64181	1.42332	0.155284	0.973689	-4.94352
chr5-179264501-179266210	-0.00010955	7.27225	-0.00416932	0.996675	0.999702	-5.87849
chr5-179278456-179280642	-0.00686642	7.03038	-0.299539	0.764657	0.983878	-5.837
chr5-179284765-179285954	0.0302516	7.10445	0.703814	0.481886	0.973689	-5.64949
chr5-179286100-179287971	0.0250262	7.24402	0.754694	0.450798	0.973689	-5.61521
chr5-179294994-179297709	-0.0328384	7.22405	-1.19724	0.231798	0.973689	-5.21653
chr5-179307908-179309717	0.000447849	6.65734	0.0158405	0.987368	0.999306	-5.87838
chr5-179317446-179320422	0.058496	9.10639	1.30882	0.191213	0.973689	-5.08763
chr5-179325297-179327036	0.0103757	6.78717	0.308159	0.758093	0.983711	-5.83457
chr5-179336433-179338642	0.00386711	6.85053	0.154343	0.877403	0.993439	-5.86748
chr5-179343512-179346296	0.0285586	8.79744	0.895367	0.371034	0.973689	-5.508
chr5-179366117-179367213	0.0240389	6.2272	0.669548	0.503464	0.973689	-5.67124
chr5-179370591-179372649	0.00123968	7.11677	0.0539061	0.957032	0.996853	-5.87715
chr5-179379869-179380801	0.0228252	5.98987	0.799557	0.424358	0.973689	-5.583
chr5-179407060-179408267	0.0299546	6.39114	1.08151	0.280006	0.973689	-5.33816
chr5-179415975-179417986	-0.0249815	6.97534	-0.80883	0.419009	0.973689	-5.57611
chr5-179426747-179428116	-0.00665849	6.34589	-0.229674	0.818442	0.987805	-5.8541
chr5-179435675-179437006	0.00119171	6.5267	0.0314266	0.974942	0.998183	-5.87804
chr5-179437267-179440128	-0.0475771	7.0895	-1.74564	0.0815063	0.973689	-4.47371
chr5-179493904-179494454	0.0143222	5.5867	0.544109	0.586616	0.975243	-5.7416
chr5-179494605-179495506	-0.0219002	6.04628	-0.82098	0.41206	0.973689	-5.56696
chr5-179514918-179516009	-0.0258247	5.37826	-0.893983	0.371774	0.973689	-5.50914
chr5-179522240-179525119	0.0115353	6.0962	0.384331	0.700901	0.979226	-5.81018
chr5-179549882-179551516	0.0320615	8.82248	0.97673	0.329189	0.973689	-5.43768
chr5-179558961-179560357	0.110613	8.7435	1.33399	0.182833	0.973689	-5.05698
chr5-179585684-179587244	-0.0859827	6.25433	-2.28038	0.0230176	0.973689	-3.4869
chr5-179598757-179600533	-0.0330078	6.66639	-1.06529	0.287274	0.973689	-5.35422
chr5-179605981-179608592	-0.00908429	7.72655	-0.334597	0.738073	0.981722	-5.82672
chr5-179622618-179624736	0.0149041	9.78785	0.489297	0.624853	0.976518	-5.76778
chr5-179633821-179635202	0.033539	5.17817	1.06914	0.285537	0.973689	-5.35043
chr5-179643650-179645389	0.0002135	5.87881	0.00697979	0.994434	0.999673	-5.87847
chr5-179657317-179658857	0.0108861	5.91763	0.373747	0.708755	0.980116	-5.81389
chr5-179668025-179669443	-0.0462584	6.25475	-1.6384	0.101985	0.973689	-4.6405
chr5-179677858-179679530	0.0440481	8.73912	1.33068	0.183919	0.973689	-5.06105
chr5-179698087-179699559	0.0457632	10.1206	1.2102	0.226789	0.973689	-5.20213
chr5-179732277-179733850	0.0384156	9.62152	1.10542	0.269527	0.973689	-5.31404
chr5-179761733-179764375	-0.0196691	7.66195	-0.970067	0.332495	0.973689	-5.44367
chr5-179794402-179796954	0.0145311	8.97694	0.502511	0.615536	0.976518	-5.76172
chr5-179805389-179807659	0.0315282	9.07709	0.916895	0.359652	0.973689	-5.48999
chr5-179818728-179819816	0.0358094	8.58809	1.3264	0.18533	0.973689	-5.06628
chr5-179820355-179822076	0.0130491	9.59078	0.439002	0.660855	0.97718	-5.78937
chr5-179858186-179859502	0.0377778	9.42463	1.1067	0.26897	0.973689	-5.31273
chr5-179878223-179880645	-0.033423	7.10251	-1.00912	0.313419	0.973689	-5.40799
chr5-179906788-179908345	0.0242578	8.23147	0.740757	0.459199	0.973689	-5.62483
chr5-179944617-179946430	-0.0269725	7.01111	-0.873123	0.383027	0.973689	-5.52616
chr5-179955719-179956996	-0.0387116	6.15582	-1.35741	0.17528	0.973689	-5.02794
chr5-179974447-179976025	-0.0448048	6.76184	-1.85421	0.0643153	0.973689	-4.29421
chr5-180006938-180008547	0.004033	6.67943	0.160047	0.872911	0.992937	-5.86665
chr5-180026360-180028792	-0.0476863	6.81965	-1.5651	0.118211	0.973689	-4.74851
chr5-180070991-180072523	0.0442468	9.12192	1.2275	0.22023	0.973689	-5.1827
chr5-180082617-180084101	-0.0121726	6.79563	-0.391917	0.695292	0.979226	-5.80746
chr5-180090093-180091040	-0.0329014	7.15169	-1.09542	0.273877	0.973689	-5.32419
chr5-180091086-180091619	-0.0170313	5.79181	-0.599908	0.548847	0.97372	-5.71209
chr5-180098912-180102064	-0.0608164	7.15941	-1.92945	0.0542565	0.973689	-4.16356
chr5-180115351-180117462	0.00365703	7.23299	0.150306	0.880585	0.993734	-5.86805
chr5-180121572-180122605	0.000451679	7.13009	0.0108378	0.991357	0.999423	-5.87844
chr5-180130646-180132666	0.000994321	7.11813	0.036877	0.970598	0.997876	-5.87787
chr5-180142035-180144319	-0.0331337	7.17826	-1.3254	0.18566	0.973689	-5.0675
chr5-180154820-180156594	-0.013339	6.7026	-0.444066	0.657192	0.977129	-5.7873
chr5-180161186-180162569	-0.0397486	6.20311	-1.21153	0.226281	0.973689	-5.20065
chr5-180169236-180171503	0.00931686	7.83829	0.246681	0.805259	0.987028	-5.85035
chr5-180178609-180180807	0.00656261	7.74933	0.323177	0.7467	0.982568	-5.83019
chr5-180196880-180198428	-0.0159815	6.27248	-0.540017	0.589433	0.975245	-5.74365
chr5-180208294-180209681	0.0150945	7.86236	0.433334	0.664965	0.977228	-5.79166
chr5-180229554-180231011	-0.0223277	6.29164	-0.760923	0.447072	0.973689	-5.61084
chr5-180291173-180292921	0.0129274	9.44817	0.369952	0.71158	0.980203	-5.8152
chr5-180292941-180293883	0.0177605	7.7285	0.548526	0.583583	0.975243	-5.73937
chr5-180313501-180314518	-0.0921137	6.5581	-1.27803	0.201849	0.973689	-5.12434
chr5-180315598-180317516	-0.0127451	6.66252	-0.487729	0.625962	0.976518	-5.76849
chr5-180327023-180327836	-0.00501946	6.37847	-0.138547	0.889866	0.993911	-5.86962
chr5-180328330-180329280	-0.00737663	6.27524	-0.278274	0.78092	0.984936	-5.84268
chr5-180343032-180345188	-0.00494933	7.27599	-0.195577	0.845023	0.990343	-5.8608
chr5-180352047-180354162	0.0181666	9.40625	0.575102	0.565489	0.97372	-5.72556
chr5-180370154-180372398	0.00170498	6.87923	0.0608958	0.951467	0.996549	-5.87678
chr5-180380941-180382163	-0.0373193	6.21598	-1.33342	0.183019	0.973689	-5.05768
chr5-180388865-180392053	-0.0181214	7.21883	-0.632881	0.527109	0.973689	-5.69331
chr5-180470467-180471662	0.0116696	6.79224	0.575088	0.565498	0.97372	-5.72557
chr5-180484257-180485484	0.0811749	7.01425	2.21286	0.027371	0.973689	-3.62566
chr5-180493834-180495264	0.0219385	8.87085	0.600125	0.548702	0.97372	-5.71197
chr5-180589928-180591918	-0.0432844	7.13431	-1.46403	0.143832	0.973689	-4.8894
chr5-180608196-180609416	0.0257795	6.63543	0.898991	0.369103	0.973689	-5.505
chr5-180618461-180619828	-0.0178869	7.7321	-0.545922	0.58537	0.975243	-5.74068
chr5-180631468-180633202	-0.0122349	7.12903	-0.379553	0.704443	0.97962	-5.81187
chr5-180648548-180650002	0.0254592	7.07787	0.950614	0.342273	0.973689	-5.46092
chr5-180670495-180670872	0.0241312	5.68749	0.957184	0.33895	0.973689	-5.45513
chr5-180673215-180674814	0.0528217	7.24971	1.44803	0.148252	0.973689	-4.91085
chr5-180704193-180705453	0.00319815	6.1665	0.086715	0.930934	0.994768	-5.87502
chr5-180736318-180736990	0.000968754	5.41733	0.0302195	0.975904	0.998215	-5.87807
chr5-180784437-180784844	0.0105491	5.64783	0.394629	0.69329	0.979226	-5.80647
chr5-180785193-180788209	-0.032367	7.61785	-1.15183	0.249958	0.973689	-5.26572
chr5-180802092-180803937	-0.0365549	8.14281	-1.43483	0.151978	0.973689	-4.92837
chr5-180809475-180811151	0.0373959	9.96858	1.18954	0.234807	0.973689	-5.22499
chr5-180816494-180818694	-0.00910753	6.98809	-0.31243	0.754848	0.983426	-5.83335
chr5-180830522-180832351	0.000831433	7.46917	0.0181415	0.985533	0.999115	-5.87834
chr5-180860404-180862010	0.00726127	8.72293	0.235989	0.81354	0.987253	-5.85274
chr5-180868855-180869505	-0.00330498	5.85046	-0.120596	0.904061	0.994098	-5.87177
chr5-181052542-181054466	0.0592092	7.81984	2.05002	0.0408983	0.973689	-3.94355
chr5-181058873-181060226	0.00371205	6.15965	0.133456	0.893888	0.994098	-5.87026
chr5-181097224-181098367	-0.03059	4.53975	-1.08155	0.279989	0.973689	-5.33812
chr5-181099131-181100845	-0.0202989	6.4029	-0.729952	0.465771	0.973689	-5.63218
chr5-181101114-181101934	-0.00944995	4.25504	-0.600642	0.548358	0.97372	-5.71168
chr5-181159231-181160780	0.0294109	7.25366	1.00413	0.315816	0.973689	-5.41263
chr5-181161139-181162109	0.0409335	6.40953	1.25407	0.210418	0.973689	-5.15229
chr5-181169352-181170877	-0.0019336	6.42914	-0.0693131	0.944769	0.996227	-5.87627
chr5-181181754-181182664	0.0232712	6.80288	0.868422	0.385592	0.973689	-5.52995
chr5-181183964-181184500	-0.0587094	6.77765	-1.54023	0.124154	0.973689	-4.78404
chr5-181187531-181188210	0.00308192	7.27105	0.0893449	0.928845	0.994703	-5.8748
chr5-181188268-181188748	-0.00211345	7.25802	-0.0663179	0.947152	0.996549	-5.87646
chr5-181188812-181189720	0.00676236	7.97077	0.238882	0.811298	0.987165	-5.8521
chr5-181191137-181192397	0.0206673	9.18681	0.699081	0.484836	0.973689	-5.65256
chr5-181203843-181205643	0.00694353	7.69041	0.231349	0.817141	0.987748	-5.85374
chr5-181205703-181208036	0.0196352	8.48754	0.803873	0.421863	0.973689	-5.5798
chr5-181216957-181218515	0.0212537	8.03042	0.711055	0.477391	0.973689	-5.64476
chr5-181221838-181222894	0.00313776	8.99339	0.100743	0.919796	0.994338	-5.8738
chr5-181222994-181224312	0.0306025	10.2377	0.96263	0.336212	0.973689	-5.4503
chr5-181233286-181235814	-0.00841116	7.20344	-0.312361	0.7549	0.983426	-5.83337
chr5-181243326-181244646	0.0175373	8.6713	0.643008	0.520522	0.973689	-5.68733
chr5-181245925-181247409	0.00645083	8.45744	0.263302	0.792429	0.985664	-5.84643
chr5-181260495-181262343	0.0258702	9.27367	0.913132	0.361626	0.973689	-5.49317
chr5-181265098-181265902	0.0204757	7.21584	0.564444	0.572713	0.97372	-5.73118
chr5-181273189-181273725	-0.055851	5.36753	-1.79864	0.0726956	0.973689	-4.38741
chr5-181280818-181282402	0.0247009	8.7386	0.599267	0.549274	0.97372	-5.71245
chr6-188471-189427	-0.0174743	6.70815	-0.674689	0.500194	0.973689	-5.66804
chr6-219249-220294	0.00163151	6.18412	0.060569	0.951727	0.996549	-5.8768
chr6-291191-293075	0.0568974	9.58706	1.54009	0.124188	0.973689	-4.78423
chr6-323511-325107	-0.0179508	7.20102	-0.588492	0.556475	0.97372	-5.71836
chr6-366938-368663	-0.035325	6.75483	-0.913854	0.361247	0.973689	-5.49256
chr6-378652-380167	-0.0451356	6.77885	-1.24135	0.215077	0.973689	-5.16694
chr6-390925-394057	-0.000217201	7.86411	-0.00813304	0.993514	0.999618	-5.87846
chr6-452414-453712	-0.0392701	6.23657	-1.40919	0.159417	0.973689	-4.96195
chr6-472915-475577	-0.00500512	7.15023	-0.17936	0.85773	0.991177	-5.86362
chr6-528848-529729	-0.0140885	5.37746	-0.423475	0.672136	0.977424	-5.79556
chr6-529921-531066	0.00201851	6.04887	0.0636126	0.949305	0.996549	-5.87662
chr6-551112-552585	-0.0541548	6.51978	-1.79555	0.0731874	0.973689	-4.39251
chr6-582146-583013	0.0126006	6.20061	0.414032	0.679034	0.978439	-5.79922
chr6-583170-584122	0.00551668	6.42357	0.184173	0.853954	0.990988	-5.86281
chr6-593160-594678	0.00454538	6.54303	0.170469	0.864713	0.991992	-5.86505
chr6-602517-605237	-0.0345109	7.10846	-1.11793	0.264149	0.973689	-5.3012
chr6-612000-613573	-0.0138247	6.38101	-0.509638	0.610536	0.976518	-5.75839
chr6-624835-625562	-0.0152362	5.95517	-0.623832	0.533031	0.973689	-5.69856
chr6-683682-684583	0.0241642	8.48833	0.857527	0.391577	0.973689	-5.53863
chr6-692318-693934	0.0295937	8.67131	1.15624	0.248149	0.973689	-5.26102
chr6-701112-702461	0.00385228	6.59392	0.147079	0.883131	0.993911	-5.86849
chr6-710580-711730	-0.0443484	7.22771	-1.84255	0.0660031	0.973689	-4.31399
chr6-721965-722377	0.0278554	5.50186	1.03702	0.300243	0.973689	-5.38165
chr6-797433-798351	-0.00782535	5.94625	-0.300077	0.764246	0.983878	-5.83685
chr6-889934-890921	-0.0027277	6.05695	-0.0839324	0.933145	0.995102	-5.87524
chr6-1015748-1016890	-0.0176378	6.39086	-0.555698	0.578673	0.974435	-5.73571
chr6-1053506-1054229	-0.0856039	5.66134	-2.35449	0.0189449	0.973689	-3.32987
chr6-1068598-1070749	0.0215796	6.72702	0.819081	0.413142	0.973689	-5.5684
chr6-1084856-1086744	0.0294119	6.88235	1.20551	0.228592	0.973689	-5.20736
chr6-1102530-1103642	0.00939123	6.19841	0.349491	0.726872	0.981085	-5.822
chr6-1130880-1132324	-0.0224383	6.29207	-0.807208	0.419942	0.973689	-5.57732
chr6-1202290-1205047	-0.0497696	7.10737	-1.90558	0.0572951	0.973689	-4.20557
chr6-1310932-1313983	-0.0117182	7.78637	-0.408376	0.683178	0.978912	-5.80137
chr6-1381420-1383049	-0.00469976	7.50788	-0.189178	0.850032	0.990718	-5.86194
chr6-1387933-1388735	0.00617901	6.45562	0.246052	0.805746	0.987028	-5.85049
chr6-1388923-1391214	-0.0382873	7.56483	-1.35416	0.176316	0.973689	-5.032
chr6-1396886-1397468	-0.00213497	5.61895	-0.0764744	0.939073	0.995645	-5.87579
chr6-1423580-1425025	-0.0172275	6.24606	-0.623525	0.533232	0.973689	-5.69874
chr6-1435910-1439285	-0.0271373	7.26882	-1.04999	0.294244	0.973689	-5.36916
chr6-1504131-1506499	-0.0475075	6.72069	-1.81648	0.0699125	0.973689	-4.35779
chr6-1516693-1517613	-0.0263526	5.8195	-0.925093	0.355376	0.973689	-5.48301
chr6-1525753-1527679	0.0242633	6.86021	0.947492	0.343859	0.973689	-5.46365
chr6-1574027-1576441	0.0129815	6.98514	0.537041	0.591485	0.975485	-5.74513
chr6-1595864-1596745	-0.0111631	6.47539	-0.5148	0.606927	0.976408	-5.75594
chr6-1604118-1605503	0.0168907	7.75732	0.605805	0.544927	0.973689	-5.70881
chr6-1609227-1610994	-0.026445	7.42839	-0.644835	0.519339	0.973689	-5.68625
chr6-1614593-1615599	0.018233	6.57145	0.65642	0.511865	0.973689	-5.67928
chr6-1623959-1625619	-0.0185587	6.72535	-0.673749	0.500791	0.973689	-5.66863
chr6-1656738-1658274	-0.00730832	6.86014	-0.264829	0.791253	0.985664	-5.84606
chr6-1664244-1665243	0.0247077	6.02897	0.880507	0.37902	0.973689	-5.52019
chr6-1678053-1678711	-0.00155331	5.50498	-0.0548227	0.956302	0.996853	-5.8771
chr6-1678794-1681995	-0.0307683	7.07491	-0.975554	0.329771	0.973689	-5.43874
chr6-1720306-1721292	-0.0268713	6.16179	-0.985938	0.324654	0.973689	-5.42934
chr6-1738494-1739898	0.0158336	6.28951	0.589388	0.555875	0.97372	-5.71787
chr6-1745449-1746512	-0.0126327	6.59952	-0.367261	0.713585	0.980203	-5.81611
chr6-1763100-1764126	0.00378421	6.12291	0.137618	0.890599	0.99405	-5.86973
chr6-1777987-1780848	-0.0173271	7.22706	-0.728114	0.466895	0.973689	-5.63341
chr6-1838989-1840036	0.0293307	6.28695	0.940799	0.347275	0.973689	-5.46948
chr6-1849975-1851195	0.0036743	6.10455	0.138226	0.890119	0.993952	-5.86966
chr6-1871838-1873325	-0.00261092	6.82766	-0.074862	0.940355	0.99589	-5.8759
chr6-1885310-1886273	0.0166273	5.90151	0.563625	0.573269	0.97372	-5.7316
chr6-1903452-1905218	0.0158417	6.47324	0.548339	0.583711	0.975243	-5.73946
chr6-1914576-1915781	-0.0623549	6.21296	-2.09476	0.0367099	0.973689	-3.8586
chr6-1969448-1972131	-0.0122737	7.20315	-0.495178	0.620698	0.976518	-5.76511
chr6-2003529-2004641	-0.0251135	5.90054	-0.636659	0.524647	0.973689	-5.69109
chr6-2103867-2104627	0.0192237	5.70752	0.669984	0.503186	0.973689	-5.67097
chr6-2109012-2110267	-0.00788941	6.20742	-0.25866	0.796007	0.986093	-5.84755
chr6-2190570-2192317	-0.0453807	6.52612	-1.21555	0.224747	0.973689	-5.19615
chr6-2196044-2198507	-0.00424649	6.64279	-0.136106	0.891794	0.994098	-5.86993
chr6-2216332-2217440	-0.0289073	6.06818	-0.983459	0.325871	0.973689	-5.43159
chr6-2244850-2246438	0.0245009	8.98765	0.702712	0.482572	0.973689	-5.65021
chr6-2274650-2276185	-0.00620869	6.115	-0.166929	0.867495	0.992338	-5.86561
chr6-2353565-2354493	0.0491233	5.90802	1.8149	0.0701555	0.973689	-4.36043
chr6-2388467-2389598	-0.0425897	6.02391	-1.44108	0.150206	0.973689	-4.9201
chr6-2396483-2399074	-0.0449219	6.77006	-1.41105	0.15887	0.973689	-4.95954
chr6-2427544-2429157	0.0115556	6.33087	0.364208	0.715861	0.980608	-5.81715
chr6-2433637-2435768	-0.0168221	6.66834	-0.556796	0.577923	0.974353	-5.73514
chr6-2448124-2449873	0.0161289	6.74372	0.609282	0.542623	0.973689	-5.70685
chr6-2477857-2478857	0.0158881	6.26361	0.527051	0.598399	0.976393	-5.75004
chr6-2578392-2580838	-0.00272418	6.84969	-0.10347	0.917632	0.994227	-5.87354
chr6-2622856-2624573	0.00584712	6.55248	0.204804	0.837811	0.989577	-5.85909
chr6-2633953-2634970	0.0430537	7.88131	1.49046	0.136752	0.973689	-4.85346
chr6-2686382-2687466	-0.0227136	6.00825	-0.77765	0.437154	0.973689	-5.59896
chr6-2688317-2689277	-0.0726937	6.08352	-1.87473	0.06143	0.973689	-4.25909
chr6-2706546-2707226	0.0303729	5.78129	1.08994	0.276278	0.973689	-5.32971
chr6-2729942-2731012	-0.00343253	6.16131	-0.122462	0.902584	0.994098	-5.87156
chr6-2738237-2738848	0.00566194	5.6426	0.205631	0.837165	0.989577	-5.85894
chr6-2749675-2750508	-0.0110006	5.90504	-0.465968	0.641448	0.976863	-5.77809
chr6-2764605-2766576	0.0353341	10.2136	0.970036	0.332511	0.973689	-5.4437
chr6-2790379-2791944	-0.00914914	6.68717	-0.39677	0.691711	0.979226	-5.80569
chr6-2808715-2810684	-0.0545196	6.5881	-1.75454	0.0799683	0.973689	-4.45939
chr6-2840614-2842232	-0.0456819	7.52858	-1.68647	0.0923474	0.973689	-4.56703
chr6-2846255-2847093	-0.0199901	6.37923	-0.835297	0.403961	0.973689	-5.55601
chr6-2851832-2854189	-0.0344495	6.7393	-1.19573	0.232387	0.973689	-5.21819
chr6-2854459-2855821	-0.0180178	6.43702	-0.666427	0.505454	0.973689	-5.67316
chr6-2874947-2877282	0.0123936	7.6916	0.552869	0.580607	0.974891	-5.73716
chr6-2901486-2904143	0.00508103	8.66608	0.161795	0.871535	0.992674	-5.86639
chr6-2908178-2908981	0.0294588	5.96948	0.830717	0.406541	0.973689	-5.55953
chr6-2909319-2910151	0.0211847	5.99836	0.807397	0.419833	0.973689	-5.57718
chr6-2911734-2912155	0.00430138	5.54761	0.147337	0.882927	0.993911	-5.86845
chr6-2916250-2917756	-0.0172431	6.41442	-0.667819	0.504566	0.973689	-5.6723
chr6-2931551-2932950	0.00388604	7.26674	0.174615	0.861455	0.991642	-5.86439
chr6-2952406-2953292	0.0220547	6.74712	0.849123	0.396231	0.973689	-5.54525
chr6-2959811-2961084	-0.00530154	6.42862	-0.183745	0.85429	0.990988	-5.86288
chr6-2970357-2972203	-0.00106552	8.03726	-0.0401428	0.967996	0.997641	-5.87775
chr6-2988296-2990147	0.0251667	10.1716	0.814271	0.415889	0.973689	-5.57203
chr6-2998248-2998870	-0.0198834	6.14189	-0.7683	0.442682	0.973689	-5.60563
chr6-2999060-3000488	0.0256952	9.47708	0.850646	0.395385	0.973689	-5.54406
chr6-3022895-3024427	0.0179941	6.45422	0.599224	0.549303	0.97372	-5.71247
chr6-3053384-3054639	-0.0449405	7.18076	-1.11503	0.265388	0.973689	-5.30419
chr6-3055728-3056647	-0.0264483	5.90142	-0.971336	0.331864	0.973689	-5.44253
chr6-3063165-3064792	0.0102574	8.10173	0.265417	0.790801	0.985664	-5.84591
chr6-3068143-3069509	0.0304735	8.88713	0.920229	0.35791	0.973689	-5.48716
chr6-3118036-3119503	0.0431957	9.67589	1.2586	0.20878	0.973689	-5.14706
chr6-3126297-3126972	-0.0442733	6.44221	-1.79022	0.0740415	0.973689	-4.4013
chr6-3147518-3148814	-0.0436459	6.47174	-1.56938	0.11721	0.973689	-4.74233
chr6-3155977-3158542	0.0163675	9.68815	0.559914	0.575796	0.974004	-5.73353
chr6-3162492-3163519	0.0281036	8.87512	0.890945	0.3734	0.973689	-5.51165
chr6-3176137-3177794	-0.0168758	6.61394	-0.615408	0.538573	0.973689	-5.70339
chr6-3179321-3180657	0.028265	6.13427	1.01257	0.311771	0.973689	-5.40478
chr6-3194252-3196448	-0.00108159	8.54912	-0.0457518	0.963527	0.99726	-5.87753
chr6-3208477-3209956	-0.00563529	7.01935	-0.21342	0.831089	0.989479	-5.85743
chr6-3226833-3229508	0.00744504	10.7196	0.244326	0.807082	0.987028	-5.85088
chr6-3230911-3231486	0.0135215	7.82671	0.49525	0.620647	0.976518	-5.76507
chr6-3231624-3232079	0.0227265	7.831	0.841037	0.400741	0.973689	-5.55156
chr6-3247172-3248396	0.00779262	8.09873	0.268822	0.788181	0.985014	-5.84507
chr6-3251284-3252288	-0.0176152	7.27244	-0.798902	0.424738	0.973689	-5.58348
chr6-3258362-3260052	0.0300876	9.15977	1.02717	0.304853	0.973689	-5.39103
chr6-3279421-3280053	0.0237052	6.41957	0.968815	0.33312	0.973689	-5.44479
chr6-3294554-3296005	-0.0120019	6.94152	-0.483253	0.629134	0.976518	-5.7705
chr6-3312379-3313274	-0.0137569	6.26331	-0.531111	0.595584	0.976284	-5.74806
chr6-3317335-3319264	0.0083307	7.09485	0.298481	0.765464	0.983878	-5.83729
chr6-3323752-3326488	-0.00395715	7.33976	-0.179397	0.857701	0.991177	-5.86361
chr6-3332956-3333992	-0.017056	6.40672	-0.409882	0.682073	0.97889	-5.8008
chr6-3338754-3339474	0.0266297	6.69556	1.04217	0.297853	0.973689	-5.37671
chr6-3343019-3344069	0.0501647	7.7148	1.80454	0.0717661	0.973689	-4.37765
chr6-3350359-3352552	-0.0218559	7.6956	-1.00984	0.313076	0.973689	-5.40732
chr6-3355437-3356999	0.0458027	7.57485	1.19524	0.232576	0.973689	-5.21873
chr6-3364276-3365076	0.0647921	6.36377	1.73808	0.08283	0.973689	-4.4858
chr6-3377223-3378090	-0.0694029	6.12083	-2.62014	0.00906453	0.973689	-2.72691
chr6-3380845-3382659	-0.0306117	6.80378	-1.20114	0.230282	0.973689	-5.21221
chr6-3403195-3404152	-0.00260706	6.60671	-0.080634	0.935766	0.995397	-5.87549
chr6-3414342-3415778	0.0248596	6.66771	1.016	0.310133	0.973689	-5.40156
chr6-3421818-3422646	-0.0571419	5.9939	-1.647	0.100204	0.973689	-4.62751
chr6-3437946-3439216	0.0408268	6.68568	1.48636	0.137834	0.973689	-4.85908
chr6-3455107-3458093	0.00434636	9.16856	0.15338	0.878162	0.993522	-5.86761
chr6-3473060-3473524	-0.00407986	5.53554	-0.149297	0.881381	0.993786	-5.86819
chr6-3505137-3506453	0.0267079	6.48843	0.939853	0.34776	0.973689	-5.47031
chr6-3510407-3512027	-0.0077292	6.41806	-0.298292	0.765607	0.983879	-5.83734
chr6-3515895-3516521	0.0511234	5.8327	1.7532	0.0801978	0.973689	-4.46154
chr6-3517390-3519081	0.0248212	6.46694	1.02451	0.306102	0.973689	-5.39354
chr6-3537482-3538642	0.0333398	6.7151	1.07074	0.28482	0.973689	-5.34886
chr6-3561448-3562198	0.0550057	6.24994	1.90578	0.0572685	0.973689	-4.20521
chr6-3562736-3563933	-0.00843949	6.49481	-0.188886	0.850261	0.990718	-5.86199
chr6-3568392-3569450	-0.0185515	6.42562	-0.694435	0.487741	0.973689	-5.65555
chr6-3570471-3572345	-0.0168512	6.80323	-0.633982	0.526391	0.973689	-5.69266
chr6-3624178-3626501	-0.0205943	6.97185	-0.973791	0.330645	0.973689	-5.44033
chr6-3631731-3632384	-0.0137969	5.84393	-0.398713	0.69028	0.979226	-5.80497
chr6-3643688-3645334	5.73036e-05	6.67747	0.00219776	0.998247	0.99976	-5.87849
chr6-3663442-3666223	-0.0340622	6.77103	-1.18199	0.237787	0.973689	-5.23325
chr6-3723065-3724406	0.0167269	6.54854	0.645107	0.519162	0.973689	-5.68608
chr6-3725142-3726825	0.0227297	6.86977	0.731931	0.464564	0.973689	-5.63084
chr6-3732096-3733510	0.0142165	7.36332	0.690972	0.489913	0.973689	-5.65777
chr6-3742355-3743546	0.0156627	6.88539	0.639285	0.522939	0.973689	-5.68954
chr6-3748168-3748771	0.023503	6.5918	1.05993	0.289703	0.973689	-5.35948
chr6-3750171-3752717	0.0166913	8.77795	0.571225	0.568111	0.97372	-5.72762
chr6-3781356-3782348	0.0702044	6.18098	2.72429	0.00667625	0.973689	-2.47346
chr6-3796131-3798050	-0.0417827	6.49593	-1.17143	0.242	0.973689	-5.24472
chr6-3808415-3809406	-0.00215608	5.97056	-0.0754873	0.939858	0.995801	-5.87586
chr6-3819441-3821438	0.0100663	6.7335	0.403751	0.686573	0.978912	-5.8031
chr6-3847621-3848626	0.0282053	5.84937	0.913299	0.361538	0.973689	-5.49302
chr6-3848682-3850733	-0.092819	6.5202	-2.37623	0.0178771	0.973689	-3.28289
chr6-3883969-3884607	-0.0271292	5.6149	-0.891055	0.373341	0.973689	-5.51156
chr6-3905952-3907248	-0.00671008	6.31729	-0.273265	0.784766	0.984936	-5.84396
chr6-3925107-3926491	0.0112761	6.02399	0.389899	0.696782	0.979226	-5.80819
chr6-3932597-3933586	0.0207321	5.89435	0.734493	0.463002	0.973689	-5.6291
chr6-3939491-3940415	-0.0384262	5.80643	-1.30993	0.190838	0.973689	-5.08629
chr6-3977884-3978765	0.0170922	5.88476	0.615864	0.538273	0.973689	-5.70313
chr6-3990495-3991548	-0.00152281	6.5799	-0.0700372	0.944193	0.996223	-5.87623
chr6-4008070-4008863	-0.0303302	5.76102	-1.10312	0.27052	0.973689	-5.31638
chr6-4017909-4019062	0.0174001	8.69953	0.582838	0.560273	0.97372	-5.72142
chr6-4020879-4022085	0.015254	9.00341	0.500985	0.616609	0.976518	-5.76243
chr6-4084511-4085253	-0.0449472	5.67822	-1.66143	0.0972711	0.973689	-4.60556
chr6-4124949-4126759	-0.0246771	6.50364	-0.895084	0.371186	0.973689	-5.50823
chr6-4134936-4136398	0.0215204	10.2479	0.590764	0.554953	0.97372	-5.71712
chr6-4155553-4156431	0.0326478	6.3784	1.42388	0.155124	0.973689	-4.94279
chr6-4163494-4165600	0.0238661	7.06878	0.955668	0.339715	0.973689	-5.45647
chr6-4257691-4259243	-0.00309073	6.41954	-0.0955224	0.923939	0.994436	-5.87427
chr6-4281298-4282766	0.0130998	7.07091	0.468929	0.639331	0.9767	-5.77681
chr6-4286990-4288587	-0.000823282	7.1124	-0.0246637	0.980333	0.998532	-5.87821
chr6-4294170-4295982	-0.0158392	6.41118	-0.59439	0.552528	0.97372	-5.71514
chr6-4315799-4317524	-0.0581975	6.2851	-2.20938	0.0276138	0.973689	-3.63271
chr6-4358449-4359542	-0.0640646	6.04391	-2.22616	0.0264614	0.973689	-3.59866
chr6-4367566-4368480	0.0351304	5.85373	1.1654	0.24443	0.973689	-5.25122
chr6-4373959-4374778	-0.000707479	5.99486	-0.0252819	0.97984	0.998483	-5.8782
chr6-4377047-4378117	0.0458335	6.62167	1.57325	0.116311	0.973689	-4.73674
chr6-4383698-4384449	-0.0153017	5.58745	-0.285464	0.775411	0.98467	-5.8408
chr6-4394683-4395360	-0.0357234	5.70901	-0.735754	0.462235	0.973689	-5.62825
chr6-4397106-4398535	0.00639463	6.45889	0.174041	0.861905	0.991677	-5.86448
chr6-4435967-4436795	0.00453488	5.76635	0.16538	0.868714	0.992474	-5.86584
chr6-4458935-4461979	0.00540113	7.31977	0.223971	0.822874	0.988182	-5.85529
chr6-4480268-4481589	0.0306925	6.21562	1.14548	0.252574	0.973689	-5.27244
chr6-4510185-4512635	-0.00370131	6.87477	-0.11596	0.907732	0.994098	-5.87228
chr6-4551151-4553428	-0.0262824	6.72826	-1.03728	0.300123	0.973689	-5.3814
chr6-4562793-4563842	-0.0106281	6.28979	-0.418869	0.675497	0.977897	-5.79735
chr6-4564531-4566367	0.000381765	6.93701	0.0145104	0.988429	0.999342	-5.8784
chr6-4647215-4648362	0.0537405	7.0907	2.23388	0.0259453	0.973689	-3.58291
chr6-4727264-4728533	-0.0323978	6.26199	-1.18063	0.238326	0.973689	-5.23473
chr6-4732791-4733396	-0.00164193	5.99899	-0.0639255	0.949056	0.996549	-5.8766
chr6-4733928-4735065	-0.0330406	6.20032	-1.12561	0.260886	0.973689	-5.29326
chr6-4747484-4748371	0.001382	5.81165	0.0473208	0.962277	0.997108	-5.87746
chr6-4751749-4753406	-0.0129215	6.74044	-0.413907	0.679125	0.978457	-5.79927
chr6-4775166-4777507	0.0153302	9.47501	0.396671	0.691784	0.979226	-5.80573
chr6-4805489-4806722	0.00879014	6.29503	0.315949	0.752177	0.983276	-5.83233
chr6-4913810-4915245	-0.0115918	6.59702	-0.440048	0.660098	0.977133	-5.78894
chr6-4935602-4936384	0.00904477	6.01501	0.324436	0.745748	0.982358	-5.82981
chr6-4964137-4966305	-0.0266899	6.74743	-0.947317	0.343948	0.973689	-5.4638
chr6-4971597-4972873	-0.00650049	6.02165	-0.210113	0.833668	0.989551	-5.85808
chr6-5003321-5004612	0.0452326	9.68711	1.37504	0.169753	0.973689	-5.00575
chr6-5025525-5026933	-0.0054355	7.37894	-0.225244	0.821884	0.988182	-5.85503
chr6-5030539-5030998	-0.056516	5.91022	-2.14787	0.032218	0.973689	-3.7554
chr6-5032786-5034682	0.0209469	6.43295	0.766799	0.443573	0.973689	-5.6067
chr6-5036189-5036992	0.0373206	6.21346	1.42721	0.15416	0.973689	-4.93841
chr6-5062637-5064181	-0.0212847	6.30856	-0.657327	0.511282	0.973689	-5.67873
chr6-5084203-5086635	0.00984407	8.02054	0.382457	0.702289	0.979226	-5.81085
chr6-5142786-5144456	0.0415106	7.22308	1.83752	0.0667432	0.973689	-4.32249
chr6-5156088-5157157	-0.0233972	6.51581	-0.967264	0.333893	0.973689	-5.44617
chr6-5157607-5158666	0.0104751	6.34683	0.432746	0.665391	0.977252	-5.79189
chr6-5171694-5173521	0.0574595	7.19422	2.0257	0.0433416	0.973689	-3.98899
chr6-5186944-5187771	-0.0303337	6.32036	-1.03328	0.301987	0.973689	-5.38522
chr6-5195988-5197481	0.00121801	6.97151	0.0429707	0.965743	0.99755	-5.87764
chr6-5204478-5206750	0.0236842	7.69884	0.899121	0.369034	0.973689	-5.50489
chr6-5213743-5215370	0.0115901	6.95058	0.462813	0.643705	0.976899	-5.77944
chr6-5260160-5261796	0.032497	9.38375	1.05908	0.290091	0.973689	-5.36031
chr6-5276334-5277264	0.0147184	6.08424	0.548339	0.583711	0.975243	-5.73946
chr6-5303116-5304115	0.0544547	7.76542	1.55324	0.121018	0.973689	-4.76553
chr6-5305691-5306837	0.0526577	7.33812	1.95974	0.0505977	0.973689	-4.10953
chr6-5315707-5317197	0.0083955	6.8086	0.328743	0.742491	0.982079	-5.82851
chr6-5384221-5385348	-0.00971208	6.36852	-0.373621	0.708849	0.980116	-5.81394
chr6-5396336-5397594	0.0256331	6.0483	0.848993	0.396303	0.973689	-5.54535
chr6-5411832-5413206	0.00583528	6.32134	0.219395	0.826435	0.988641	-5.85623
chr6-5432564-5434209	-0.0457775	6.34413	-1.61503	0.106953	0.973689	-4.67547
chr6-5463711-5464667	-0.0487456	5.95552	-1.67926	0.093744	0.973689	-4.57818
chr6-5469043-5469655	0.032238	6.28757	1.25717	0.209297	0.973689	-5.14871
chr6-5470887-5472805	0.0318668	8.51821	1.09475	0.27417	0.973689	-5.32487
chr6-5480583-5481624	0.0135465	6.26388	0.531089	0.595599	0.976284	-5.74807
chr6-5510157-5511172	-0.00402172	6.35728	-0.152262	0.879044	0.993654	-5.86777
chr6-5523988-5525732	-0.00528889	6.47034	-0.181695	0.855898	0.99116	-5.86323
chr6-5588884-5590646	-0.00916673	6.57983	-0.331023	0.740769	0.981851	-5.82782
chr6-5603176-5605794	-0.0334498	6.76162	-1.01601	0.310132	0.973689	-5.40156
chr6-5610446-5612115	-0.0822596	6.27331	-2.78634	0.00553924	0.973689	-2.31791
chr6-5643137-5643835	-0.0155602	5.98094	-0.646335	0.518367	0.973689	-5.68535
chr6-5645031-5646720	0.0317155	6.90889	0.979552	0.327795	0.973689	-5.43513
chr6-5664948-5666198	-0.0111259	6.20053	-0.391107	0.695889	0.979226	-5.80775
chr6-5670704-5673320	0.0132414	7.13142	0.498569	0.618308	0.976518	-5.76355
chr6-5678918-5680624	0.00526583	6.38727	0.164493	0.869412	0.992497	-5.86598
chr6-5700704-5701782	0.0259883	6.47243	0.647017	0.517927	0.973689	-5.68494
chr6-5712217-5713379	-0.0152932	6.3296	-0.543872	0.586779	0.975243	-5.74172
chr6-5728521-5729692	0.0135268	6.65996	0.577451	0.563902	0.97372	-5.72431
chr6-5729836-5730531	-0.0370536	6.0606	-1.38098	0.167921	0.973689	-4.99821
chr6-5751504-5753128	0.00244835	6.7653	0.0904446	0.927971	0.994703	-5.87471
chr6-5763876-5765933	-0.0594423	6.8129	-2.14127	0.0327494	0.973689	-3.76837
chr6-5786449-5787636	0.00196961	6.36555	0.0758357	0.939581	0.995692	-5.87583
chr6-5827056-5829323	0.0402979	7.32367	1.38839	0.165654	0.973689	-4.98876
chr6-5833419-5834822	-0.0346534	6.32027	-0.92817	0.35378	0.973689	-5.48038
chr6-5840412-5841870	0.0234024	7.63958	0.82965	0.407144	0.973689	-5.56035
chr6-5850375-5851861	0.00808997	7.92742	0.262806	0.792811	0.985719	-5.84655
chr6-5854895-5856843	0.0336671	8.19769	1.11708	0.26451	0.973689	-5.30208
chr6-5896205-5897522	-0.0171486	6.29132	-0.685872	0.493121	0.973689	-5.66101
chr6-5904177-5906539	-0.010155	6.7876	-0.405209	0.685502	0.978912	-5.80256
chr6-5961376-5962240	-0.0283554	5.82056	-0.828796	0.407627	0.973689	-5.561
chr6-5995942-5997746	0.0431818	8.85781	1.42516	0.154753	0.973689	-4.94111
chr6-6001927-6002797	0.0240456	7.01734	1.01692	0.309696	0.973689	-5.4007
chr6-6007144-6008200	0.0428487	7.97018	1.60316	0.109549	0.973689	-4.69304
chr6-6008322-6009423	0.0251628	8.62043	0.654365	0.513187	0.973689	-5.68053
chr6-6057303-6057974	0.0176419	5.69704	0.703049	0.482362	0.973689	-5.64999
chr6-6085993-6086781	0.000329379	5.76446	0.0105737	0.991568	0.999423	-5.87844
chr6-6217717-6219791	0.0624033	7.64766	1.95635	0.0509966	0.973689	-4.11562
chr6-6227249-6228251	-0.0334878	5.97984	-1.04733	0.295467	0.973689	-5.37173
chr6-6239472-6240623	0.0149548	6.75355	0.44373	0.657435	0.977129	-5.78744
chr6-6259470-6260937	0.0202537	7.07515	0.774252	0.439158	0.973689	-5.60139
chr6-6270845-6271561	-0.00346097	5.5961	-0.10641	0.915301	0.994098	-5.87326
chr6-6317350-6318724	-0.0117641	6.38432	-0.509082	0.610926	0.976518	-5.75865
chr6-6331999-6333590	0.0344367	6.3777	1.28393	0.199777	0.973689	-5.11736
chr6-6356916-6358238	0.0941654	6.60482	3.02265	0.00263807	0.973689	-1.69463
chr6-6366461-6367363	0.0231273	5.83556	0.842134	0.400127	0.973689	-5.55071
chr6-6474082-6475180	0.0356739	7.8987	0.768334	0.442662	0.973689	-5.60561
chr6-6532485-6533706	-0.0146055	7.03056	-0.43441	0.664184	0.977221	-5.79122
chr6-6545837-6547902	0.0248402	8.42375	1.2296	0.219443	0.973689	-5.18032
chr6-6552302-6553271	0.0100424	6.03171	0.345889	0.729576	0.981352	-5.82316
chr6-6609090-6610699	-0.0142527	6.47317	-0.627092	0.530893	0.973689	-5.69668
chr6-6653408-6656791	-0.00735628	7.29308	-0.277177	0.781762	0.984936	-5.84296
chr6-6665288-6666590	0.0100196	6.72163	0.4349	0.663828	0.977221	-5.79103
chr6-6676691-6677582	-0.0270069	6.304	-1.15682	0.247915	0.973689	-5.2604
chr6-6678120-6679318	0.00269279	6.32186	0.109014	0.913236	0.994098	-5.873
chr6-6686678-6687850	0.0505718	8.38355	1.40899	0.159479	0.973689	-4.96222
chr6-6699703-6701261	-0.0127719	6.92872	-0.373549	0.708903	0.980116	-5.81396
chr6-6711428-6713531	-0.0110216	6.93466	-0.444146	0.657134	0.977129	-5.78727
chr6-6713683-6715475	-0.00307691	6.5514	-0.119832	0.904666	0.994098	-5.87185
chr6-6723995-6725516	-0.0118624	7.21668	-0.657422	0.511221	0.973689	-5.67867
chr6-6734314-6735446	0.0101665	6.40786	0.380478	0.703757	0.979538	-5.81154
chr6-6736657-6737686	0.00890976	6.38236	0.190036	0.84936	0.990696	-5.86179
chr6-6742436-6743303	-0.0193807	6.19382	-0.560279	0.575547	0.973979	-5.73334
chr6-6749528-6750497	-0.0149656	6.62384	-0.613278	0.539979	0.973689	-5.70459
chr6-6758683-6760174	-0.0316996	6.86973	-1.46627	0.143223	0.973689	-4.88639
chr6-6772737-6773541	0.0177243	5.78709	0.594644	0.552358	0.97372	-5.715
chr6-6810720-6812055	-0.007723	6.65177	-0.297483	0.766225	0.983908	-5.83756
chr6-6825825-6827589	-0.043161	6.48788	-1.52698	0.127416	0.973689	-4.80274
chr6-6856276-6857896	0.0543372	6.63546	2.11768	0.0347093	0.973689	-3.81437
chr6-6885448-6887453	0.0142348	6.7764	0.565781	0.571804	0.97372	-5.73048
chr6-6891286-6894240	-0.0272594	6.96167	-0.951645	0.34175	0.973689	-5.46001
chr6-6901068-6901814	0.00183736	6.40903	0.0383696	0.969409	0.997876	-5.87781
chr6-7006387-7007505	-0.0175905	5.90985	-0.533028	0.594258	0.976	-5.74712
chr6-7042382-7043388	-0.00155008	6.04538	-0.0630466	0.949755	0.996549	-5.87666
chr6-7050902-7053118	-0.010433	7.72928	-0.435423	0.663449	0.97718	-5.79082
chr6-7085699-7086732	-0.0394298	6.03237	-1.44267	0.149758	0.973689	-4.91799
chr6-7106726-7109809	-0.00498729	8.51702	-0.165451	0.868658	0.992474	-5.86583
chr6-7112542-7113272	-0.0237838	6.23773	-0.991585	0.321893	0.973689	-5.42418
chr6-7140629-7141622	0.00416415	8.05176	0.141816	0.887284	0.993911	-5.86919
chr6-7145887-7146911	-0.000935675	6.45093	-0.0376454	0.969986	0.997876	-5.87784
chr6-7150537-7151238	0.00322445	5.87779	0.104421	0.916878	0.99416	-5.87345
chr6-7175590-7176767	-0.0373865	6.11814	-1.43426	0.152142	0.973689	-4.92913
chr6-7195401-7196353	-0.0294239	5.90828	-1.00616	0.314838	0.973689	-5.41074
chr6-7238649-7239591	0.0190498	6.70967	0.705185	0.481033	0.973689	-5.6486
chr6-7242965-7243815	-0.0235321	6.528	-1.10338	0.27041	0.973689	-5.31612
chr6-7250853-7251494	0.0430686	6.13247	1.34107	0.180525	0.973689	-5.04826
chr6-7260653-7262425	0.0167074	8.55451	0.559519	0.576065	0.974032	-5.73374
chr6-7267036-7269513	0.00806596	7.12154	0.296577	0.766916	0.984053	-5.83781
chr6-7275415-7276551	-0.00705725	6.38879	-0.257973	0.796537	0.986145	-5.84771
chr6-7312313-7313870	0.0233126	9.12171	0.687081	0.492359	0.973689	-5.66024
chr6-7389246-7390540	0.0224544	8.96233	0.800214	0.423978	0.973689	-5.58251
chr6-7400889-7401616	-0.0276778	5.55364	-0.600176	0.548669	0.97372	-5.71194
chr6-7431098-7433728	0.0101989	6.8936	0.339913	0.734069	0.98143	-5.82506
chr6-7445462-7447571	-0.0179799	7.29126	-0.466572	0.641015	0.976765	-5.77783
chr6-7463515-7464375	-0.00968128	6.06298	-0.339038	0.734728	0.981488	-5.82533
chr6-7502445-7503887	-0.0168833	6.18065	-0.550796	0.582027	0.975145	-5.73821
chr6-7541112-7543345	-0.0105577	8.75939	-0.323356	0.746565	0.982568	-5.83014
chr6-7589829-7591146	0.0296441	8.37058	1.11875	0.263801	0.973689	-5.30036
chr6-7614670-7616003	-0.0153721	6.31639	-0.596953	0.550817	0.97372	-5.71373
chr6-7624911-7625755	-0.0739037	5.78474	-2.10601	0.0357154	0.973689	-3.83693
chr6-7640460-7641614	-0.0211107	6.25486	-0.626957	0.530982	0.973689	-5.69675
chr6-7642595-7643686	-0.0118943	5.95931	-0.364239	0.715838	0.980608	-5.81714
chr6-7725720-7729017	0.018386	9.09091	0.751394	0.45278	0.973689	-5.6175
chr6-7762294-7763302	-0.0204372	5.91219	-0.494655	0.621067	0.976518	-5.76535
chr6-7813644-7814984	0.0161129	6.41881	0.374484	0.708208	0.980002	-5.81364
chr6-7898457-7899470	0.0115752	6.2593	0.392732	0.69469	0.979226	-5.80716
chr6-7909406-7911573	0.0175532	9.0071	0.591482	0.554472	0.97372	-5.71673
chr6-7978377-7979491	-0.0480529	5.95511	-1.22233	0.222176	0.973689	-5.18853
chr6-8009523-8010531	-0.0423446	5.93591	-1.60002	0.110243	0.973689	-4.69766
chr6-8028822-8030145	0.0478047	6.40782	1.50319	0.133438	0.973689	-4.83591
chr6-8063620-8064930	0.0440463	9.17577	1.50086	0.134042	0.973689	-4.83914
chr6-8101778-8102929	0.0453277	8.54383	1.59767	0.110767	0.973689	-4.70113
chr6-8130981-8132165	-0.0131775	6.45853	-0.579752	0.562351	0.97372	-5.72308
chr6-8179314-8181324	-0.0513262	6.4608	-1.70767	0.0883363	0.973689	-4.53395
chr6-8195055-8196125	-0.00481511	6.01637	-0.155671	0.876357	0.993241	-5.86729
chr6-8219345-8219957	0.0153682	5.57458	0.556747	0.577956	0.974353	-5.73517
chr6-8238298-8239592	0.0202714	6.73165	0.779113	0.436292	0.973689	-5.5979
chr6-8244867-8246456	0.0657186	6.86961	1.61461	0.107045	0.973689	-4.6761
chr6-8260211-8261354	0.0837912	6.74909	1.81868	0.0695763	0.973689	-4.35413
chr6-8277692-8280019	0.0128723	7.20358	0.474317	0.635487	0.976518	-5.77446
chr6-8434840-8436178	0.0541758	8.46506	1.83012	0.0678438	0.973689	-4.33495
chr6-8707409-8708469	-0.0161469	5.96325	-0.621996	0.534236	0.973689	-5.69962
chr6-8729849-8730938	0.0294071	6.14575	0.972726	0.331173	0.973689	-5.44128
chr6-8749265-8750550	0.0187591	6.18827	0.629511	0.529311	0.973689	-5.69527
chr6-8828837-8830277	-0.012733	6.13411	-0.478958	0.632184	0.976518	-5.77241
chr6-8838159-8839172	-0.0336674	6.00851	-1.06979	0.285247	0.973689	-5.3498
chr6-8897662-8898592	0.000674267	5.75872	0.0200679	0.983997	0.999023	-5.87831
chr6-8947832-8949393	0.0681258	7.00594	1.89837	0.0582399	0.973689	-4.21815
chr6-8982743-8983679	0.027891	6.39156	1.06928	0.285476	0.973689	-5.3503
chr6-9095150-9096715	-0.0320748	8.32595	-0.721297	0.471074	0.973689	-5.63798
chr6-9112360-9113809	-0.0573341	6.62199	-1.48934	0.137046	0.973689	-4.85499
chr6-9131314-9132253	0.0463035	6.58924	1.55542	0.120497	0.973689	-4.7624
chr6-9138789-9139439	0.0730861	5.59226	2.22237	0.0267176	0.973689	-3.60637
chr6-9250503-9251271	0.00324248	5.87892	0.120402	0.904215	0.994098	-5.87179
chr6-9324350-9324838	-0.041844	5.38322	-1.42264	0.155482	0.973689	-4.94442
chr6-9340024-9341102	0.000363213	5.8584	0.00873617	0.993033	0.999536	-5.87846
chr6-9368714-9371025	0.0109232	6.66738	0.398109	0.690725	0.979226	-5.8052
chr6-9397795-9399419	0.0263667	7.57013	0.507456	0.612065	0.976518	-5.75942
chr6-9455621-9457303	-0.0715626	7.79483	-1.23132	0.218798	0.973689	-5.17836
chr6-9492563-9493619	0.0607559	5.78351	1.78063	0.0755969	0.973689	-4.41701
chr6-9515408-9516837	-0.0327446	6.38761	-0.972825	0.331124	0.973689	-5.44119
chr6-9554370-9555378	-0.0242333	5.71321	-0.72331	0.469838	0.973689	-5.63664
chr6-9610413-9611608	0.0300168	6.31999	0.874668	0.382187	0.973689	-5.52492
chr6-9841736-9843077	-0.0276395	6.06544	-0.940065	0.347651	0.973689	-5.47012
chr6-9927074-9927767	0.00482853	5.65092	0.136973	0.891109	0.99405	-5.86982
chr6-9936430-9937839	-0.0194278	6.15682	-0.69518	0.487275	0.973689	-5.65507
chr6-9938530-9939255	0.0110908	5.68039	0.347544	0.728333	0.981308	-5.82263
chr6-10017508-10019173	0.0423825	7.15719	1.51907	0.129395	0.973689	-4.81383
chr6-10033041-10034016	-0.0126766	5.83588	-0.462054	0.644249	0.976899	-5.77977
chr6-10047221-10048095	0.00583575	5.71213	0.17081	0.864444	0.991992	-5.865
chr6-10112769-10113761	-0.0582815	6.0168	-2.22758	0.026366	0.973689	-3.59577
chr6-10146945-10147465	-0.0569954	5.45674	-1.7503	0.0806978	0.973689	-4.46622
chr6-10267829-10269450	-0.0113108	6.72222	-0.414981	0.678339	0.978273	-5.79885
chr6-10303301-10304523	-0.0354065	5.94486	-1.00885	0.31355	0.973689	-5.40825
chr6-10307324-10307908	-0.0222758	5.54318	-0.636732	0.524599	0.973689	-5.69105
chr6-10310746-10311510	0.0450782	6.04809	1.55586	0.120393	0.973689	-4.76178
chr6-10314533-10316781	0.0467162	7.76926	2.0597	0.0399597	0.973689	-3.92534
chr6-10322946-10324116	-0.0245698	5.97701	-0.804259	0.421641	0.973689	-5.57951
chr6-10381121-10382305	-0.0332074	6.35675	-1.38532	0.166589	0.973689	-4.99267
chr6-10383143-10384120	0.00542329	6.26322	0.186182	0.85238	0.990842	-5.86246
chr6-10384677-10385342	0.0288769	5.85269	1.09833	0.272605	0.973689	-5.32125
chr6-10389586-10391490	-0.0336829	6.45093	-1.1985	0.231305	0.973689	-5.21513
chr6-10403711-10405165	0.0275809	9.14369	0.778258	0.436796	0.973689	-5.59852
chr6-10411140-10413369	-0.0166807	7.35685	-0.581218	0.561363	0.97372	-5.7223
chr6-10421110-10421948	-0.0202339	6.09315	-0.76721	0.443329	0.973689	-5.60641
chr6-10425194-10426769	0.00410275	6.65964	0.145163	0.884642	0.993911	-5.86875
chr6-10429595-10430144	0.0108958	5.52365	0.409102	0.682645	0.978912	-5.80109
chr6-10487623-10488561	0.00216371	5.87715	0.0621382	0.950478	0.996549	-5.87671
chr6-10510169-10511243	0.0221141	6.49255	0.934462	0.35053	0.973689	-5.47497
chr6-10520768-10521758	0.00628866	6.03848	0.238195	0.81183	0.987246	-5.85225
chr6-10555328-10556604	0.0043598	7.7277	0.160826	0.872297	0.992737	-5.86653
chr6-10559355-10560368	0.0121586	6.78755	0.501203	0.616455	0.976518	-5.76233
chr6-10579802-10581233	-0.0206467	6.40881	-0.780735	0.435338	0.973689	-5.59673
chr6-10584798-10586532	-0.00340401	7.09443	-0.147658	0.882674	0.993908	-5.86841
chr6-10598120-10599940	-0.0163677	6.48523	-0.563249	0.573525	0.973757	-5.7318
chr6-10658969-10660435	0.00797286	6.12968	0.18607	0.852467	0.990842	-5.86248
chr6-10670266-10671233	-0.0107843	5.86928	-0.367944	0.713075	0.980203	-5.81588
chr6-10694009-10695551	0.00653618	8.63258	0.22907	0.818911	0.987859	-5.85422
chr6-10722384-10723736	0.0455623	9.37151	1.3682	0.171882	0.973689	-5.01439
chr6-10747013-10748373	0.0552021	9.17156	1.74245	0.0820632	0.973689	-4.47882
chr6-10759089-10760365	-0.0128705	6.22022	-0.408158	0.683337	0.978912	-5.80145
chr6-10800801-10801897	-0.00267861	6.44957	-0.110073	0.912397	0.994098	-5.87289
chr6-10837674-10839012	0.0165857	8.61576	0.57798	0.563545	0.97372	-5.72403
chr6-10886454-10888003	-0.0108547	7.14839	-0.286493	0.774622	0.984639	-5.84053
chr6-10954214-10955218	0.0184625	6.44604	0.807579	0.419728	0.973689	-5.57704
chr6-10976089-10977266	0.0331243	6.55442	1.08687	0.277631	0.973689	-5.33279
chr6-10994642-10996171	-0.00808231	6.52167	-0.318113	0.750536	0.983089	-5.83169
chr6-11021688-11022615	0.0158325	6.16017	0.596582	0.551064	0.97372	-5.71393
chr6-11042984-11045039	-0.00889493	8.39693	-0.306382	0.759445	0.983827	-5.83508
chr6-11069613-11070525	-0.0273301	5.77444	-0.894605	0.371441	0.973689	-5.50863
chr6-11093098-11094832	0.025805	9.49277	0.817073	0.414287	0.973689	-5.56992
chr6-11144276-11144998	0.030331	6.30744	1.30483	0.192569	0.973689	-5.09244
chr6-11161171-11162770	-0.0808805	6.37521	-2.44933	0.0146644	0.973689	-3.12181
chr6-11172376-11173835	0.0210442	6.52065	0.687708	0.491965	0.973689	-5.65985
chr6-11196326-11198111	-0.0181405	6.32063	-0.575247	0.56539	0.97372	-5.72549
chr6-11202490-11203894	-0.0600545	6.46787	-1.92262	0.0551117	0.973689	-4.17563
chr6-11213270-11214212	-0.0111972	6.10039	-0.415495	0.677963	0.978246	-5.79866
chr6-11229268-11229673	-0.006991	6.68945	-0.21254	0.831775	0.989496	-5.8576
chr6-11231775-11233693	-0.0237282	9.04154	-0.729735	0.465904	0.973689	-5.63232
chr6-11251092-11252674	-0.000664888	6.45705	-0.0237992	0.981023	0.998663	-5.87823
chr6-11298697-11299545	-0.012366	5.67012	-0.397006	0.691538	0.979226	-5.8056
chr6-11309817-11310837	0.0134491	6.32485	0.483101	0.629241	0.976518	-5.77057
chr6-11318138-11318842	0.00146454	5.7067	0.0474626	0.962164	0.997088	-5.87745
chr6-11427017-11428681	0.00166303	6.58773	0.0588284	0.953113	0.996804	-5.87689
chr6-11449103-11450583	-0.0291639	6.11333	-1.01839	0.308999	0.973689	-5.39932
chr6-11495938-11497156	0.00209516	6.80238	0.0968928	0.922851	0.994436	-5.87415
chr6-11536919-11538783	0.0357428	10.0854	1.01664	0.309831	0.973689	-5.40096
chr6-11550691-11552106	-0.0276945	6.18104	-0.908135	0.364257	0.973689	-5.49737
chr6-11556203-11557248	-0.0252443	6.03217	-0.968827	0.333113	0.973689	-5.44478
chr6-11575110-11576059	-0.0132147	6.44049	-0.533917	0.593643	0.975766	-5.74668
chr6-11650059-11651363	-0.0464637	6.5049	-1.57293	0.116386	0.973689	-4.7372
chr6-11652987-11653933	-0.0390028	6.36352	-1.47938	0.139686	0.973689	-4.8686
chr6-11655517-11656362	-0.00632191	6.21652	-0.239781	0.810601	0.987075	-5.8519
chr6-11687456-11688365	0.0127803	5.72888	0.377562	0.705921	0.97966	-5.81257
chr6-11714509-11715298	-0.0414009	5.65465	-1.45665	0.14586	0.973689	-4.89933
chr6-11737987-11739055	0.0405122	7.10401	1.08145	0.280032	0.973689	-5.33821
chr6-11770198-11771566	-0.0397126	6.17869	-1.45064	0.147524	0.973689	-4.90737
chr6-11804136-11804813	-0.0409174	5.6343	-1.32973	0.184231	0.973689	-5.06221
chr6-11812821-11814642	-0.0304187	6.56394	-1.13692	0.256132	0.973689	-5.28145
chr6-11852257-11852792	-0.0253803	5.35109	-0.819637	0.412825	0.973689	-5.56798
chr6-11917877-11919635	0.0128698	7.61736	0.492792	0.622382	0.976518	-5.7662
chr6-11991252-11992374	-0.0339041	5.94132	-0.980021	0.327563	0.973689	-5.43471
chr6-12008876-12009361	0.0238566	7.8551	0.712662	0.476397	0.973689	-5.6437
chr6-12010697-12013569	0.0175191	10.638	0.481382	0.630462	0.976518	-5.77133
chr6-12044362-12045813	0.0222812	6.70632	0.934638	0.350439	0.973689	-5.47482
chr6-12060486-12061500	0.00832735	7.42074	0.30353	0.761616	0.983878	-5.83588
chr6-12084570-12085900	0.00864507	6.71832	0.280014	0.779586	0.984936	-5.84223
chr6-12233381-12234961	-0.0289937	6.37512	-1.08363	0.279065	0.973689	-5.33604
chr6-12289276-12290802	0.00278529	7.3443	0.114552	0.908848	0.994098	-5.87243
chr6-12297355-12298498	0.0510011	6.21537	1.59885	0.110503	0.973689	-4.69938
chr6-12339458-12340733	0.0219366	6.84171	0.666913	0.505144	0.973689	-5.67286
chr6-12354495-12354967	0.0384579	5.43099	1.40103	0.161842	0.973689	-4.97251
chr6-12358470-12359290	0.0266797	5.6057	0.792565	0.428418	0.973689	-5.58814
chr6-12387454-12388263	-0.0163114	5.77585	-0.500877	0.616684	0.976518	-5.76248
chr6-12481507-12482905	-0.00668716	6.06034	-0.210589	0.833296	0.989551	-5.85798
chr6-12602357-12603907	-0.0316626	6.34798	-1.29763	0.195029	0.973689	-5.10107
chr6-12605653-12606380	0.0324667	6.04116	1.27762	0.201994	0.973689	-5.12482
chr6-12637891-12638782	-0.0180329	6.055	-0.744191	0.457121	0.973689	-5.62248
chr6-12654162-12655309	6.33236e-05	5.9579	0.00210525	0.998321	0.99976	-5.87849
chr6-12675731-12676478	0.0241535	5.65447	0.783896	0.433483	0.973689	-5.59445
chr6-12709125-12711023	0.0357007	6.64566	1.54564	0.122842	0.973689	-4.77636
chr6-12716297-12717274	0.0379364	5.80516	1.33726	0.181762	0.973689	-5.05295
chr6-12729023-12729871	-0.0344815	5.76611	-1.30994	0.190835	0.973689	-5.08628
chr6-12748951-12750471	0.0331516	8.64216	1.17968	0.238703	0.973689	-5.23577
chr6-12756129-12757567	-0.0225432	6.22499	-0.727191	0.467459	0.973689	-5.63403
chr6-12769414-12772239	-0.0520915	6.7886	-1.75101	0.0805752	0.973689	-4.46507
chr6-12780197-12782488	-0.0234723	6.5861	-0.860746	0.389803	0.973689	-5.53608
chr6-12815215-12817061	-0.00999034	6.48836	-0.363703	0.716238	0.980653	-5.81732
chr6-12826396-12827200	0.0406379	5.73982	1.27151	0.204155	0.973689	-5.132
chr6-12864800-12866317	-0.00439087	6.48737	-0.180778	0.856617	0.99116	-5.86338
chr6-12893360-12894530	-0.0121604	6.91462	-0.504523	0.614123	0.976518	-5.76079
chr6-12898802-12900193	-0.00921203	6.54007	-0.369513	0.711907	0.980203	-5.81535
chr6-12950701-12951867	0.00965601	6.10276	0.360911	0.718323	0.980716	-5.81825
chr6-12955954-12958674	-0.00516111	7.25189	-0.245074	0.806503	0.987028	-5.85072
chr6-13013113-13015715	-0.016157	7.77372	-0.786331	0.432057	0.973689	-5.59268
chr6-13026235-13027295	0.0153525	6.11897	0.570196	0.568808	0.97372	-5.72816
chr6-13045418-13046707	0.00711924	6.49508	0.269308	0.787807	0.984985	-5.84495
chr6-13057680-13058300	-0.00942716	5.56073	-0.323808	0.746223	0.982511	-5.83
chr6-13152530-13153410	-0.0628357	6.03863	-1.82229	0.0690258	0.973689	-4.34809
chr6-13164131-13164887	0.0212894	6.11234	0.663456	0.507353	0.973689	-5.67499
chr6-13172106-13173048	-0.00114144	6.53315	-0.033613	0.9732	0.997972	-5.87797
chr6-13181160-13181867	-0.00223249	5.81818	-0.0863087	0.931257	0.994788	-5.87505
chr6-13183197-13183927	0.0103305	5.94304	0.378557	0.705182	0.97966	-5.81222
chr6-13247656-13249403	-0.0259806	7.05021	-1.23459	0.217581	0.973689	-5.17465
chr6-13259427-13260786	-0.0192756	6.27863	-0.703249	0.482237	0.973689	-5.64986
chr6-13327831-13329158	0.0204935	8.51275	0.7047	0.481335	0.973689	-5.64891
chr6-13336342-13337147	0.0163902	6.24349	0.67616	0.499261	0.973689	-5.66712
chr6-13350450-13351826	-0.0361771	6.21946	-1.21647	0.224397	0.973689	-5.19513
chr6-13357207-13358146	-0.00493615	6.05823	-0.18217	0.855525	0.991119	-5.86315
chr6-13384313-13385659	0.0329745	7.51975	1.04096	0.298411	0.973689	-5.37787
chr6-13398373-13399194	-0.00350145	5.94552	-0.118735	0.905534	0.994098	-5.87197
chr6-13412468-13414061	0.0152979	6.79119	0.587573	0.557092	0.97372	-5.71886
chr6-13427801-13429720	-0.0169827	6.66457	-0.623913	0.532978	0.973689	-5.69851
chr6-13445737-13447053	-0.0334409	6.33088	-1.27522	0.20284	0.973689	-5.12764
chr6-13460829-13463862	-0.0123754	7.12544	-0.429494	0.667754	0.977322	-5.79319
chr6-13469920-13471774	-0.0130702	6.71345	-0.476417	0.633991	0.976518	-5.77353
chr6-13485931-13488636	0.0235425	9.66447	0.745799	0.45615	0.973689	-5.62137
chr6-13495097-13496790	0.00570933	6.72358	0.257907	0.796588	0.986145	-5.84773
chr6-13554711-13555390	0.0294562	5.63719	1.06579	0.287049	0.973689	-5.35373
chr6-13573789-13575471	0.0278251	9.54668	0.819922	0.412663	0.973689	-5.56776
chr6-13614342-13616213	0.0273501	9.35664	0.898088	0.369583	0.973689	-5.50575
chr6-13629416-13630268	-0.0311618	5.77021	-0.901424	0.36781	0.973689	-5.50298
chr6-13710264-13712575	0.0169945	9.69544	0.494081	0.621472	0.976518	-5.76561
chr6-13760816-13762008	-0.0301642	6.30233	-1.07634	0.282307	0.973689	-5.3433
chr6-13786960-13788109	-0.0431339	6.28273	-1.66808	0.0959438	0.973689	-4.59538
chr6-13794612-13795819	-0.0101458	6.31547	-0.416783	0.677021	0.978202	-5.79816
chr6-13813388-13815032	0.0208693	9.61162	0.543149	0.587276	0.975243	-5.74208
chr6-13859754-13860781	-0.0426008	5.85693	-1.09607	0.27359	0.973689	-5.32353
chr6-13872794-13874274	-0.00839448	6.43832	-0.272017	0.785725	0.984936	-5.84427
chr6-13908719-13909738	-0.0102205	6.64204	-0.477716	0.633068	0.976518	-5.77296
chr6-13923882-13925370	-0.0177781	7.9639	-0.670167	0.50307	0.973689	-5.67085
chr6-13989398-13990511	0.00987428	6.47276	0.274522	0.7838	0.984936	-5.84364
chr6-14000902-14002222	0.066076	7.13444	2.66485	0.00795857	0.973689	-2.61928
chr6-14015979-14018493	-0.0207697	6.96871	-0.95858	0.338247	0.973689	-5.45389
chr6-14029628-14030530	-0.0225861	5.76052	-0.74061	0.459287	0.973689	-5.62493
chr6-14037706-14039451	0.0200781	6.38958	0.789212	0.430373	0.973689	-5.59059
chr6-14066636-14067294	0.0285351	5.88078	1.09045	0.276054	0.973689	-5.3292
chr6-14083627-14084425	-0.0408352	5.84343	-1.48129	0.139176	0.973689	-4.866
chr6-14084453-14085771	-0.0353259	6.64359	-1.09086	0.275873	0.973689	-5.32878
chr6-14117115-14118827	0.0272763	7.67399	0.943811	0.345735	0.973689	-5.46686
chr6-14128868-14130298	0.0093405	7.01785	0.482904	0.629381	0.976518	-5.77066
chr6-14144612-14145065	-0.0493386	5.74272	-1.75383	0.0800904	0.973689	-4.46054
chr6-14145751-14147200	0.027118	7.21587	0.93703	0.349209	0.973689	-5.47275
chr6-14166723-14167484	0.00777383	5.64714	0.258123	0.796422	0.986145	-5.84768
chr6-14182908-14184043	-0.00769254	5.8668	-0.219036	0.826714	0.988674	-5.8563
chr6-14210604-14212109	0.028549	8.89043	0.877956	0.380402	0.973689	-5.52226
chr6-14258471-14260411	0.00757135	7.04746	0.33084	0.740908	0.981884	-5.82787
chr6-14274675-14276548	-0.0325776	6.49496	-1.09223	0.275274	0.973689	-5.32741
chr6-14281465-14284193	0.00668154	7.21456	0.222938	0.823678	0.988192	-5.85551
chr6-14315750-14318566	0.0210045	7.17042	0.932326	0.351631	0.973689	-5.47681
chr6-14322575-14324752	-0.0157381	6.86985	-0.624534	0.53257	0.973689	-5.69816
chr6-14376468-14377269	-0.0119095	5.70606	-0.39212	0.695141	0.979226	-5.80739
chr6-14379932-14382601	-0.0261263	7.43846	-0.868033	0.385805	0.973689	-5.53026
chr6-14406372-14407536	-0.0427089	6.15404	-1.58601	0.113387	0.973689	-4.71819
chr6-14423211-14423892	0.0220681	5.65612	0.602624	0.54704	0.97372	-5.71058
chr6-14440463-14442587	-0.0404459	7.26816	-1.32155	0.18694	0.973689	-5.0722
chr6-14449415-14450836	-0.00538977	6.70137	-0.1917	0.848057	0.990627	-5.8615
chr6-14476389-14477680	-0.0319133	6.1082	-1.09381	0.274581	0.973689	-5.32582
chr6-14500468-14501889	-0.00191462	6.52814	-0.0658137	0.947553	0.996549	-5.87649
chr6-14518602-14519203	0.0549713	5.67071	1.61648	0.10664	0.973689	-4.67332
chr6-14540175-14541526	0.0133838	7.03717	0.390296	0.696488	0.979226	-5.80804
chr6-14549072-14550237	-0.0345458	6.57205	-1.5919	0.112057	0.973689	-4.70958
chr6-14550401-14551487	0.0452795	6.45756	1.72037	0.0860014	0.973689	-4.51394
chr6-14573434-14574796	0.0279034	6.67698	0.660387	0.509319	0.973689	-5.67687
chr6-14620367-14621130	0.016511	5.91869	0.4757	0.634502	0.976518	-5.77385
chr6-14629631-14630915	0.0348536	7.02955	0.961201	0.336929	0.973689	-5.45157
chr6-14638781-14640902	0.0180125	6.77383	0.710237	0.477898	0.973689	-5.64529
chr6-14657424-14658523	-0.00156713	5.98933	-0.0512519	0.959146	0.996987	-5.87728
chr6-14664153-14665493	0.012454	6.75794	0.460259	0.645536	0.976899	-5.78053
chr6-14695449-14696274	0.0100147	5.90557	0.306943	0.759018	0.983827	-5.83492
chr6-14728315-14729830	-0.053534	6.7175	-1.16287	0.245452	0.973689	-5.25393
chr6-14732361-14733270	-0.017522	5.76218	-0.499949	0.617338	0.976518	-5.76291
chr6-14784377-14785702	-0.0566356	6.86128	-1.27896	0.201521	0.973689	-5.12324
chr6-14799850-14800373	0.0210116	5.77903	0.604483	0.545805	0.973711	-5.70955
chr6-14803312-14805206	-0.023903	6.51769	-0.767664	0.44306	0.973689	-5.60608
chr6-14837694-14838681	-0.0594819	5.76134	-1.59701	0.110913	0.973689	-4.70209
chr6-14863712-14864765	-0.0215083	5.98297	-0.794323	0.427395	0.973689	-5.58685
chr6-14920831-14922173	0.0172547	8.09885	0.626576	0.531231	0.973689	-5.69698
chr6-14922246-14922890	-0.0330464	6.32939	-1.22032	0.222936	0.973689	-5.1908
chr6-14923618-14924092	0.016609	5.80707	0.360752	0.718442	0.980716	-5.81831
chr6-14932398-14933720	0.00934451	6.15551	0.356252	0.721807	0.980717	-5.8198
chr6-14964418-14966562	0.00685127	7.32548	0.303891	0.761341	0.983878	-5.83578
chr6-14994482-14995741	0.0187311	6.36783	0.664076	0.506957	0.973689	-5.67461
chr6-15021549-15022307	-0.0187387	5.6561	-0.650577	0.515627	0.973689	-5.68281
chr6-15036631-15037537	-0.0140697	5.84007	-0.488618	0.625333	0.976518	-5.76809
chr6-15043421-15044608	0.00475789	6.19594	0.17359	0.86226	0.991749	-5.86456
chr6-15079084-15080123	0.0207044	6.14765	0.697513	0.485816	0.973689	-5.65357
chr6-15089137-15090783	0.00651974	6.32037	0.256363	0.797779	0.986208	-5.8481
chr6-15147935-15149288	-0.0308207	6.39524	-1.22256	0.222089	0.973689	-5.18828
chr6-15169663-15172107	0.018853	7.17115	0.64943	0.516367	0.973689	-5.6835
chr6-15199671-15200672	-0.00658012	5.82867	-0.235337	0.814046	0.987253	-5.85288
chr6-15244700-15246152	0.0330542	9.9598	1.0388	0.299416	0.973689	-5.37995
chr6-15247910-15249329	0.0427096	9.54528	1.20992	0.226899	0.973689	-5.20245
chr6-15260600-15261716	-0.026756	6.27537	-0.875276	0.381856	0.973689	-5.52443
chr6-15264446-15266147	-0.0093881	7.21847	-0.337872	0.735605	0.981514	-5.8257
chr6-15275840-15277291	0.0236953	6.46177	0.705198	0.481025	0.973689	-5.64859
chr6-15303622-15305558	0.0279014	7.25581	1.11811	0.264073	0.973689	-5.30102
chr6-15317731-15319248	-0.0144753	6.50525	-0.54032	0.589224	0.975243	-5.7435
chr6-15328617-15329871	-0.0291089	6.59255	-1.10795	0.268432	0.973689	-5.31145
chr6-15333860-15334484	-0.0600428	5.86869	-1.95409	0.0512641	0.973689	-4.11967
chr6-15336810-15338826	0.00597017	6.82249	0.212249	0.832002	0.989496	-5.85766
chr6-15343109-15344510	-0.0150896	6.28497	-0.531546	0.595283	0.976254	-5.74784
chr6-15352114-15352991	-0.0185266	5.93963	-0.642396	0.520919	0.973689	-5.6877
chr6-15365150-15365867	-0.0289696	6.00179	-0.927792	0.353976	0.973689	-5.48071
chr6-15369453-15370451	6.55426e-05	6.18148	0.00266988	0.997871	0.99976	-5.87849
chr6-15370698-15372092	-0.00518457	6.35838	-0.181819	0.855801	0.991151	-5.8632
chr6-15390065-15391575	-0.0203866	7.32502	-1.10315	0.270508	0.973689	-5.31635
chr6-15391792-15392804	-0.0312206	6.44	-1.12209	0.26238	0.973689	-5.29691
chr6-15399787-15401260	0.0206464	8.84139	0.672798	0.501395	0.973689	-5.66922
chr6-15420696-15421598	-0.0347493	5.88518	-1.04067	0.298548	0.973689	-5.37815
chr6-15430438-15432116	-0.00694453	7.13102	-0.224732	0.822282	0.988182	-5.85514
chr6-15444823-15445762	-0.0191126	6.42494	-0.667478	0.504784	0.973689	-5.67251
chr6-15457717-15459133	0.00221242	6.63343	0.0863336	0.931237	0.994784	-5.87505
chr6-15491168-15491999	-0.00139163	6.44725	-0.055841	0.955491	0.996853	-5.87705
chr6-15550567-15552362	-0.0224911	6.626	-0.819703	0.412787	0.973689	-5.56793
chr6-15585557-15587017	-0.0096865	6.36073	-0.355457	0.722402	0.980717	-5.82006
chr6-15621077-15622222	-0.0108906	6.55501	-0.402826	0.687253	0.978927	-5.80345
chr6-15622903-15624724	-0.0152551	6.82849	-0.60384	0.546232	0.97372	-5.7099
chr6-15662051-15663538	0.0392753	9.04839	1.24216	0.214775	0.973689	-5.166
chr6-15691124-15691977	0.04688	6.80362	1.59848	0.110587	0.973689	-4.69994
chr6-15733367-15734468	-0.0160839	6.11803	-0.594422	0.552506	0.97372	-5.71512
chr6-15760988-15761958	0.0498963	5.94746	1.42784	0.153981	0.973689	-4.93759
chr6-15763693-15764712	0.0336241	6.46009	0.905542	0.365627	0.973689	-5.49954
chr6-15768890-15770478	0.0141269	6.97502	0.333706	0.738745	0.98177	-5.82699
chr6-15791321-15792386	-0.0454641	6.11492	-1.3406	0.180678	0.973689	-5.04884
chr6-15802356-15803693	0.0529113	7.30689	1.56926	0.117237	0.973689	-4.7425
chr6-15803831-15805417	0.055015	7.81725	1.79719	0.0729268	0.973689	-4.38981
chr6-15810282-15811621	-0.0231714	6.00486	-0.830663	0.406572	0.973689	-5.55957
chr6-15821922-15822936	0.0340058	6.20527	1.21981	0.22313	0.973689	-5.19138
chr6-15836035-15837078	0.0319194	5.919	1.02785	0.304531	0.973689	-5.39038
chr6-15907956-15909273	0.00596696	6.4022	0.225635	0.82158	0.988182	-5.85495
chr6-15987180-15988820	0.00235992	6.79285	0.0720707	0.942575	0.995937	-5.87609
chr6-16043348-16044415	-0.0330839	5.79857	-0.979347	0.327896	0.973689	-5.43532
chr6-16064245-16065414	-0.0278818	6.35472	-1.01634	0.309974	0.973689	-5.40124
chr6-16103478-16104945	-0.015694	6.28771	-0.493032	0.622213	0.976518	-5.76609
chr6-16109303-16110449	0.00992042	6.0482	0.414955	0.678358	0.978273	-5.79886
chr6-16128559-16130212	0.0129745	9.54251	0.385906	0.699735	0.979226	-5.80962
chr6-16157917-16158360	0.00604245	5.44205	0.204784	0.837827	0.989577	-5.8591
chr6-16199668-16200871	-0.00661613	6.32243	-0.278841	0.780485	0.984936	-5.84253
chr6-16204957-16207134	0.0175121	8.01237	0.772389	0.44026	0.973689	-5.60272
chr6-16228744-16230857	-0.043036	6.7752	-1.86009	0.063477	0.973689	-4.28418
chr6-16232173-16233297	0.00421941	5.90153	0.10031	0.92014	0.994395	-5.87384
chr6-16237970-16240046	-0.00186589	7.8136	-0.0762833	0.939225	0.995645	-5.8758
chr6-16244403-16246294	0.0359625	6.77085	1.41984	0.156295	0.973689	-4.94808
chr6-16249630-16250628	-0.0304306	6.03353	-0.961278	0.33689	0.973689	-5.4515
chr6-16276902-16279681	-0.0102838	7.46627	-0.404686	0.685887	0.978912	-5.80276
chr6-16285202-16286540	-0.0554183	6.4826	-2.34314	0.0195244	0.973689	-3.35424
chr6-16302721-16303660	-0.0476651	6.14197	-1.8625	0.0631359	0.973689	-4.28006
chr6-16319925-16320887	-0.0328332	6.47824	-1.26097	0.207926	0.973689	-5.14431
chr6-16322143-16323336	-0.00750356	7.32098	-0.282908	0.777367	0.984936	-5.84148
chr6-16331206-16332976	-5.37588e-05	7.31309	-0.00265214	0.997885	0.99976	-5.87849
chr6-16338758-16339692	-0.0107748	6.28717	-0.463	0.643571	0.976899	-5.77936
chr6-16345199-16346648	-0.0116128	7.70295	-0.469062	0.639236	0.9767	-5.77675
chr6-16351437-16353063	0.0343611	6.52782	1.36619	0.172512	0.973689	-5.01693
chr6-16366765-16367741	0.0317974	6.08736	1.06336	0.288147	0.973689	-5.35612
chr6-16374437-16376111	-0.0270408	6.36583	-0.894913	0.371277	0.973689	-5.50838
chr6-16385678-16386836	-0.0109599	6.20244	-0.314154	0.753539	0.983426	-5.83285
chr6-16402423-16403084	-0.00670611	5.72855	-0.242299	0.80865	0.987028	-5.85134
chr6-16419511-16420632	-0.0232924	6.19511	-0.750363	0.453399	0.973689	-5.61822
chr6-16453837-16455193	-0.0518183	6.38135	-1.35552	0.175881	0.973689	-5.0303
chr6-16471213-16473029	0.00427854	6.40561	0.144819	0.884914	0.993911	-5.86879
chr6-16513561-16514782	-0.0262138	6.3868	-1.04098	0.298404	0.973689	-5.37785
chr6-16527106-16528014	-0.0575564	5.90631	-2.13063	0.0336215	0.973689	-3.78918
chr6-16539228-16540179	0.0321933	6.12402	1.16014	0.246562	0.973689	-5.25685
chr6-16543871-16544940	0.0158958	6.18485	0.549719	0.582765	0.975243	-5.73876
chr6-16576152-16577355	-0.0120407	6.14478	-0.444906	0.656586	0.977129	-5.78696
chr6-16582152-16583795	-0.0613161	6.44113	-2.367	0.0183238	0.973689	-3.30289
chr6-16585944-16586826	0.00492646	5.92494	0.175735	0.860575	0.991555	-5.86421
chr6-16588279-16589478	-0.0190841	6.28888	-0.52706	0.598393	0.976393	-5.75004
chr6-16591474-16592815	0.0290597	6.8091	1.16099	0.246215	0.973689	-5.25594
chr6-16596516-16597543	-0.0522808	6.22632	-1.84835	0.0651596	0.973689	-4.30417
chr6-16620400-16621623	0.00564476	6.05081	0.200983	0.840796	0.99002	-5.85981
chr6-16704475-16706415	-0.0169686	6.44014	-0.526782	0.598585	0.976393	-5.75017
chr6-16712622-16713752	-0.0185559	6.11313	-0.645706	0.518775	0.973689	-5.68573
chr6-16717006-16718133	-0.0320534	6.40667	-1.2126	0.225871	0.973689	-5.19945
chr6-16746909-16748664	-0.0293431	6.78629	-1.2486	0.212414	0.973689	-5.15861
chr6-16759748-16761206	0.0285214	9.26693	0.83192	0.405863	0.973689	-5.55861
chr6-16761247-16762610	0.0204834	9.13901	0.715684	0.47453	0.973689	-5.64171
chr6-16770521-16771331	0.00178924	5.9043	0.0688605	0.945129	0.996227	-5.8763
chr6-16781100-16782622	-0.0264454	6.24641	-0.947566	0.343822	0.973689	-5.46359
chr6-16803163-16804468	0.0409685	8.73585	1.3367	0.181944	0.973689	-5.05364
chr6-16831742-16832930	0.0138296	6.21575	0.53658	0.591804	0.975531	-5.74536
chr6-16835846-16837407	-0.035019	6.585	-1.34387	0.179619	0.973689	-5.04479
chr6-16964149-16965596	0.041454	7.49255	1.69023	0.0916259	0.973689	-4.5612
chr6-17086054-17087002	-0.0231151	5.86978	-0.847532	0.397116	0.973689	-5.5465
chr6-17101419-17102714	-0.011635	6.62129	-0.44013	0.660039	0.977133	-5.78891
chr6-17125298-17126187	-0.0529919	5.69829	-1.39166	0.164663	0.973689	-4.98457
chr6-17155828-17156784	0.00505421	5.98584	0.19677	0.84409	0.990288	-5.86059
chr6-17167369-17167904	-0.0187829	5.49984	-0.695337	0.487177	0.973689	-5.65497
chr6-17212087-17213383	-0.059368	6.81183	-1.63392	0.102924	0.973689	-4.64725
chr6-17226426-17227663	-0.00827573	6.1879	-0.27639	0.782366	0.984936	-5.84316
chr6-17280311-17282637	0.00291581	8.68959	0.111265	0.911452	0.994098	-5.87277
chr6-17291347-17292377	0.0159829	6.56745	0.557207	0.577643	0.974353	-5.73493
chr6-17311323-17312300	-0.0197641	6.11192	-0.669184	0.503696	0.973689	-5.67146
chr6-17392416-17392804	0.0248469	6.2247	0.746649	0.455637	0.973689	-5.62079
chr6-17392877-17394648	0.00776794	8.68219	0.291804	0.770561	0.984333	-5.83911
chr6-17417341-17419643	-0.0200855	6.8127	-0.701946	0.483049	0.973689	-5.6507
chr6-17429521-17430680	-0.018723	5.89232	-0.665116	0.506292	0.973689	-5.67397
chr6-17450383-17451476	-0.0200182	5.94333	-0.676583	0.498993	0.973689	-5.66686
chr6-17472412-17474032	0.0256239	7.85417	0.802843	0.422458	0.973689	-5.58056
chr6-17483346-17484915	-9.22828e-05	6.38347	-0.00337575	0.997308	0.999702	-5.87849
chr6-17580311-17581175	-0.045776	5.58966	-0.983423	0.325889	0.973689	-5.43162
chr6-17583468-17584853	-0.0217689	6.72997	-0.955258	0.339922	0.973689	-5.45683
chr6-17599841-17601325	0.0318921	9.04815	1.09299	0.274938	0.973689	-5.32664
chr6-17705584-17707218	0.0238096	9.37289	0.772331	0.440294	0.973689	-5.60276
chr6-17724921-17725494	-0.00616418	5.76689	-0.217755	0.827711	0.988775	-5.85656
chr6-17779956-17780944	-0.030203	6.06578	-1.08924	0.276587	0.973689	-5.33041
chr6-17790154-17790910	-0.0205817	5.83285	-0.732083	0.464471	0.973689	-5.63074
chr6-17804253-17804581	-0.0238974	5.35857	-0.878545	0.380082	0.973689	-5.52178
chr6-17814996-17815658	-0.00193687	5.86667	-0.0655124	0.947793	0.996549	-5.87651
chr6-17816700-17818209	-0.00177836	6.47051	-0.0660509	0.947364	0.996549	-5.87648
chr6-17839057-17840310	0.0567395	6.82209	1.54032	0.124133	0.973689	-4.78391
chr6-17867857-17868317	0.0161617	5.617	0.57353	0.566551	0.97372	-5.7264
chr6-17886135-17887586	-0.0127993	6.35409	-0.426321	0.670063	0.977322	-5.79444
chr6-17986578-17988695	0.0181709	8.84616	0.543868	0.586782	0.975243	-5.74172
chr6-18022434-18023754	0.0348037	6.81154	1.36312	0.173475	0.973689	-5.02078
chr6-18042292-18043702	0.012184	6.44399	0.48386	0.628703	0.976518	-5.77023
chr6-18121749-18123250	0.000842584	6.98959	0.0235063	0.981256	0.998669	-5.87824
chr6-18154593-18156289	0.0389703	10.0768	1.11885	0.263757	0.973689	-5.30026
chr6-18214881-18215920	-0.022842	6.32788	-0.670228	0.503031	0.973689	-5.67081
chr6-18263810-18265340	0.0245675	9.36691	0.678118	0.498019	0.973689	-5.6659
chr6-18276643-18278122	0.00485563	6.6874	0.211515	0.832574	0.98952	-5.8578
chr6-18323484-18324698	-0.00373576	6.22815	-0.146947	0.883235	0.993911	-5.86851
chr6-18378899-18379717	0.005572	5.71343	0.172971	0.862747	0.991774	-5.86466
chr6-18384935-18385525	0.0246764	5.79601	0.779292	0.436187	0.973689	-5.59777
chr6-18386828-18387952	0.0231471	7.07284	0.855378	0.392764	0.973689	-5.54033
chr6-18405177-18406190	0.0448669	5.88542	0.990523	0.322412	0.973689	-5.42516
chr6-18490943-18491878	-0.0273515	6.1159	-0.8786	0.380052	0.973689	-5.52173
chr6-18503420-18504660	0.0441934	6.46951	1.97089	0.0493033	0.973689	-4.08942
chr6-18506391-18507529	-0.0158106	6.17663	-0.542999	0.587379	0.975243	-5.74216
chr6-18520779-18521500	-0.000824644	5.805	-0.0294212	0.976541	0.998235	-5.87809
chr6-18535633-18537307	-0.00717131	6.97958	-0.234843	0.814429	0.987356	-5.85299
chr6-18560840-18561750	0.033733	5.76857	1.04381	0.297093	0.973689	-5.37513
chr6-18584755-18585842	-0.0465197	6.58564	-1.3437	0.179674	0.973689	-5.04501
chr6-18596050-18597188	0.0173958	6.36623	0.764372	0.445017	0.973689	-5.60841
chr6-18650619-18651945	0.0459986	6.65387	1.45826	0.145414	0.973689	-4.89716
chr6-18662738-18663639	0.0456214	5.91374	1.65909	0.0977421	0.973689	-4.60913
chr6-18693107-18694602	-0.0202244	6.16889	-0.631505	0.528007	0.973689	-5.69411
chr6-18711826-18713168	0.00146666	6.86882	0.0517954	0.958713	0.996987	-5.87725
chr6-18749420-18750057	0.0215321	5.63405	0.694132	0.487931	0.973689	-5.65574
chr6-18752603-18754153	0.00942826	6.65936	0.328799	0.74245	0.982079	-5.82849
chr6-18828885-18830379	0.0384255	8.40909	1.32384	0.186177	0.973689	-5.0694
chr6-18861082-18862059	0.0249486	5.99825	0.661117	0.50885	0.973689	-5.67642
chr6-18961399-18963186	-0.00497768	6.83562	-0.172578	0.863055	0.991774	-5.86472
chr6-18990047-18990870	0.00781446	6.68231	0.298715	0.765285	0.983878	-5.83722
chr6-18993277-18994017	0.0524303	6.07278	1.45932	0.145124	0.973689	-4.89575
chr6-19040272-19041082	-0.00413254	5.67147	-0.121681	0.903202	0.994098	-5.87165
chr6-19041497-19043000	0.0715124	6.17861	1.14337	0.253449	0.973689	-5.27467
chr6-19136767-19137970	-0.0232437	6.1311	-0.623889	0.532994	0.973689	-5.69853
chr6-19259596-19260748	0.0769481	6.51738	2.31505	0.0210261	0.973689	-3.41405
chr6-19297856-19299515	0.00336704	6.95742	0.101221	0.919417	0.994338	-5.87376
chr6-19303218-19305150	0.0247625	7.64689	0.663475	0.507341	0.973689	-5.67498
chr6-19311341-19313043	-0.00236491	7.54397	-0.0656003	0.947723	0.996549	-5.8765
chr6-19439738-19441133	0.025698	6.00712	0.715228	0.474811	0.973689	-5.64201
chr6-19465001-19466244	0.00348633	6.70254	0.107224	0.914656	0.994098	-5.87318
chr6-19528911-19530353	0.00881558	6.47065	0.27063	0.786791	0.984936	-5.84462
chr6-19536375-19537434	-0.0292245	6.01585	-0.8155	0.415186	0.973689	-5.5711
chr6-19599462-19600547	0.0360206	5.92554	1.05417	0.292329	0.973689	-5.3651
chr6-19609726-19610989	-0.019733	6.037	-0.624216	0.532779	0.973689	-5.69834
chr6-19659966-19661147	-0.00516063	6.63594	-0.134729	0.892882	0.994098	-5.8701
chr6-19665442-19666156	0.0352118	5.95578	1.36284	0.173563	0.973689	-5.02113
chr6-19690997-19692890	0.0083523	7.35815	0.361708	0.717728	0.980716	-5.81799
chr6-19718598-19720516	0.00941953	7.84877	0.288518	0.773073	0.984534	-5.83999
chr6-19753744-19754327	0.0143504	5.51902	0.471767	0.637305	0.9767	-5.77557
chr6-19804278-19805630	0.0283881	8.59055	0.866068	0.38688	0.973689	-5.53183
chr6-19836720-19839237	0.0116211	10.662	0.309199	0.757303	0.983511	-5.83428
chr6-19851213-19852420	-0.00203481	6.86168	-0.0804202	0.935936	0.995397	-5.8755
chr6-19865187-19867162	0.0644596	7.7604	1.57107	0.116816	0.973689	-4.73989
chr6-19974392-19975626	-0.018718	6.27676	-0.607097	0.54407	0.973689	-5.70808
chr6-19976016-19977572	-0.00866102	6.92382	-0.305243	0.760312	0.983865	-5.8354
chr6-19983200-19984134	-0.0172552	5.81764	-0.604275	0.545943	0.97372	-5.70966
chr6-19995435-19996657	0.0158112	6.19204	0.583328	0.559943	0.97372	-5.72116
chr6-19998401-20000225	0.0215853	6.59278	0.579635	0.56243	0.97372	-5.72314
chr6-20012702-20014149	-0.0221277	6.29714	-0.789804	0.430027	0.973689	-5.59016
chr6-20035487-20036975	-0.0272031	6.64675	-0.953201	0.340962	0.973689	-5.45864
chr6-20039792-20040639	-0.0250345	5.84808	-0.50615	0.612981	0.976518	-5.76003
chr6-20056107-20056839	0.00921274	5.8353	0.37281	0.709452	0.980116	-5.81422
chr6-20068386-20069699	-0.00615163	6.61327	-0.149212	0.881448	0.993794	-5.8682
chr6-20096193-20097322	-0.0555587	6.19436	-1.64747	0.100109	0.973689	-4.62681
chr6-20126619-20127784	-0.0121674	6.26482	-0.483786	0.628756	0.976518	-5.77026
chr6-20211856-20213189	0.00755849	7.75453	0.236754	0.812947	0.987253	-5.85257
chr6-20291568-20292350	0.00122812	6.29704	0.0493866	0.960631	0.996987	-5.87737
chr6-20349299-20350404	0.037863	6.04688	1.00616	0.314837	0.973689	-5.41074
chr6-20365181-20366383	0.0230862	6.18738	0.804703	0.421385	0.973689	-5.57918
chr6-20401137-20404453	0.0168373	10.582	0.529555	0.596662	0.976393	-5.74882
chr6-20434237-20435248	-0.0321255	5.8621	-1.06726	0.286385	0.973689	-5.35229
chr6-20446419-20447676	-0.0175341	6.21394	-0.690901	0.489958	0.973689	-5.65781
chr6-20528193-20529491	-0.0191099	6.166	-0.705523	0.480823	0.973689	-5.64838
chr6-20534045-20535453	0.0219618	6.88961	0.852193	0.394527	0.973689	-5.54284
chr6-20597582-20598488	0.00336716	5.81728	0.11785	0.906236	0.994098	-5.87207
chr6-20600830-20601386	-0.0085526	5.50334	-0.253805	0.799753	0.986208	-5.8487
chr6-20691003-20691815	-0.0333647	5.76776	-1.11744	0.264359	0.973689	-5.30171
chr6-20705504-20707674	-0.0440831	6.91874	-1.57992	0.114775	0.973689	-4.72706
chr6-20810217-20812042	-0.0135423	6.97429	-0.452657	0.650998	0.977092	-5.78374
chr6-20851067-20851685	-0.0168853	5.58456	-0.622692	0.533779	0.973689	-5.69922
chr6-20866894-20869357	0.00487645	7.98128	0.150191	0.880677	0.993734	-5.86806
chr6-20900021-20900769	-0.011695	5.57722	-0.396336	0.692031	0.979226	-5.80585
chr6-20952352-20953530	-0.000350635	6.34628	-0.0129153	0.989701	0.999342	-5.87842
chr6-20954228-20955713	-0.0355534	6.41074	-1.17759	0.239538	0.973689	-5.23805
chr6-20988838-20989938	-0.00559013	6.3085	-0.208398	0.835006	0.989551	-5.85841
chr6-21017934-21018428	-0.00717856	5.47424	-0.224081	0.822789	0.988182	-5.85527
chr6-21022241-21023026	-0.0264369	5.7593	-0.87487	0.382077	0.973689	-5.52475
chr6-21033186-21034442	0.00842831	6.08945	0.277724	0.781342	0.984936	-5.84282
chr6-21114877-21115625	-0.0699531	5.71483	-2.56114	0.0107338	0.973689	-2.86624
chr6-21132826-21134389	-0.013984	7.23151	-0.435311	0.66353	0.977213	-5.79086
chr6-21138435-21139443	0.0316747	6.19185	1.17919	0.238899	0.973689	-5.2363
chr6-21143544-21144128	-0.0190193	5.50203	-0.571601	0.567857	0.97372	-5.72742
chr6-21185515-21186659	0.00147114	7.51206	0.0434477	0.965363	0.997529	-5.87762
chr6-21189580-21190235	0.0527275	5.77142	1.34745	0.178465	0.973689	-5.04036
chr6-21198610-21200982	-0.025069	7.45487	-0.900996	0.368037	0.973689	-5.50333
chr6-21277576-21278843	0.0340705	6.16676	1.37161	0.170818	0.973689	-5.01009
chr6-21281209-21282098	0.05247	6.3501	1.33057	0.183955	0.973689	-5.06118
chr6-21283859-21285301	-0.0130254	6.41956	-0.309226	0.757282	0.983511	-5.83427
chr6-21309193-21311028	0.0070086	7.01722	0.244833	0.806689	0.987028	-5.85077
chr6-21322401-21323225	-0.0551065	5.73468	-1.51275	0.130992	0.973689	-4.82264
chr6-21323315-21324171	0.00855103	5.84405	0.272733	0.785174	0.984936	-5.84409
chr6-21342147-21343256	0.0107273	5.86135	0.354482	0.723131	0.980784	-5.82038
chr6-21348247-21350067	0.0321776	6.64744	1.24406	0.214076	0.973689	-5.16382
chr6-21350139-21351708	0.0576628	7.12844	2.30102	0.0218131	0.973689	-3.44366
chr6-21368612-21369527	-0.0253943	6.1124	-0.644713	0.519417	0.973689	-5.68632
chr6-21382885-21384445	-0.00967076	7.25762	-0.27249	0.785361	0.984936	-5.84415
chr6-21394544-21395580	0.0356679	5.91875	1.35829	0.175003	0.973689	-5.02684
chr6-21413296-21414611	0.0545593	6.20175	1.82665	0.0683658	0.973689	-4.34078
chr6-21419844-21420630	0.00547269	5.57341	0.171347	0.864022	0.991911	-5.86491
chr6-21449414-21450690	-0.00641904	5.97297	-0.236093	0.81346	0.987253	-5.85271
chr6-21458447-21460453	-0.0247568	6.5459	-0.922997	0.356467	0.973689	-5.4848
chr6-21468212-21469163	0.0554754	6.23909	1.99928	0.0461348	0.973689	-4.03775
chr6-21473493-21474780	0.0282626	6.44662	0.789027	0.430481	0.973689	-5.59072
chr6-21521476-21524791	0.0206389	7.69179	0.903164	0.366886	0.973689	-5.50153
chr6-21539627-21540564	-0.0148912	5.72404	-0.417509	0.67649	0.978077	-5.79788
chr6-21586842-21589589	0.0186369	9.70978	0.72114	0.47117	0.973689	-5.63808
chr6-21593297-21595822	0.0127811	9.45083	0.448697	0.65385	0.977129	-5.78539
chr6-21596395-21597209	-0.00593355	7.12129	-0.197479	0.843535	0.990137	-5.86046
chr6-21614472-21616401	0.00448511	6.65207	0.155959	0.87613	0.993238	-5.86724
chr6-21646527-21648276	0.0290775	6.7626	0.819842	0.412708	0.973689	-5.56782
chr6-21664223-21667955	-0.0276092	8.65129	-1.05168	0.293468	0.973689	-5.36752
chr6-21707231-21708505	0.0321254	6.24604	1.15836	0.247287	0.973689	-5.25876
chr6-21710359-21711794	0.0190889	6.55264	0.633517	0.526694	0.973689	-5.69293
chr6-21732380-21733800	-0.0367699	6.51213	-1.38519	0.166631	0.973689	-4.99285
chr6-21736988-21737784	-0.0231807	6.13835	-0.72942	0.466096	0.973689	-5.63253
chr6-21739347-21741121	-0.0255475	6.99604	-0.980729	0.327214	0.973689	-5.43407
chr6-21741183-21741964	0.0293124	6.53776	1.0124	0.311851	0.973689	-5.40493
chr6-21748156-21749087	0.0204163	6.33893	0.702159	0.482916	0.973689	-5.65057
chr6-21749545-21750480	0.0204147	6.33598	0.654621	0.513021	0.973689	-5.68037
chr6-21772809-21774147	0.00181252	6.49516	0.0669189	0.946674	0.996549	-5.87642
chr6-21779861-21781816	-0.0456419	6.80814	-1.78037	0.0756399	0.973689	-4.41744
chr6-21800924-21802218	-0.0262683	6.10223	-0.884652	0.376782	0.973689	-5.51681
chr6-21807636-21808492	9.85737e-05	5.93619	0.00355157	0.997168	0.999702	-5.87849
chr6-21825703-21829136	-0.0263244	7.40801	-0.988737	0.323284	0.973689	-5.42679
chr6-21836643-21838249	0.0624475	7.87451	2.02574	0.0433371	0.973689	-3.98891
chr6-21844166-21846178	0.0640787	8.2662	2.45349	0.0144979	0.973689	-3.1125
chr6-21846378-21847675	0.0252278	7.79751	1.02846	0.304244	0.973689	-5.3898
chr6-21869104-21870822	-0.00405034	6.3667	-0.141856	0.887253	0.993911	-5.86919
chr6-21884965-21886346	0.0544648	7.88092	2.09935	0.0363011	0.973689	-3.84977
chr6-21892897-21894831	0.049012	7.18448	1.34741	0.178477	0.973689	-5.0404
chr6-21907351-21908809	-0.0172585	6.32324	-0.593915	0.552845	0.97372	-5.7154
chr6-21912593-21913645	0.0360787	6.24	1.24184	0.214895	0.973689	-5.16637
chr6-21921831-21922664	-0.00931598	6.09651	-0.30085	0.763658	0.983878	-5.83663
chr6-21949087-21949887	0.0841721	6.84519	2.58486	0.0100322	0.973689	-2.81059
chr6-21953578-21954864	0.0306169	6.9204	1.39774	0.162829	0.973689	-4.97676
chr6-21961008-21961861	-0.0550971	6.10238	-1.58226	0.114241	0.973689	-4.72366
chr6-21967025-21968602	0.0534485	7.18922	1.97211	0.0491636	0.973689	-4.08722
chr6-21986578-21988449	0.0504079	7.20158	2.30266	0.0217193	0.973689	-3.4402
chr6-21997585-21998120	0.00368026	5.63596	0.129615	0.896924	0.994098	-5.87072
chr6-21998637-21999622	0.0394662	6.10215	1.62399	0.105026	0.973689	-4.66212
chr6-22007482-22009737	-0.00664809	6.72008	-0.220083	0.825899	0.988565	-5.85609
chr6-22025059-22026517	-0.0637982	7.56857	-1.38349	0.167151	0.973689	-4.99502
chr6-22036002-22036949	-0.029788	6.02352	-1.10404	0.270123	0.973689	-5.31544
chr6-22062812-22064063	-0.0180597	6.09124	-0.648084	0.517237	0.973689	-5.68431
chr6-22070244-22072090	-0.0258422	6.44699	-0.863513	0.388282	0.973689	-5.53387
chr6-22098447-22100254	0.00228201	6.72472	0.0683444	0.94554	0.996338	-5.87633
chr6-22115031-22116422	0.0310908	6.25738	0.854488	0.393256	0.973689	-5.54103
chr6-22116832-22117893	0.00587537	6.09005	0.192004	0.847819	0.990627	-5.86144
chr6-22121720-22122894	0.0252436	6.1376	0.886888	0.375578	0.973689	-5.51498
chr6-22141016-22142112	-0.0444069	6.3687	-1.55162	0.121405	0.973689	-4.76784
chr6-22145751-22146430	0.0199539	6.67441	0.761095	0.446969	0.973689	-5.61072
chr6-22146614-22148623	0.00253648	7.55216	0.117893	0.906201	0.994098	-5.87207
chr6-22149125-22150405	-0.0122058	7.81967	-0.329405	0.741992	0.982059	-5.82831
chr6-22247486-22251188	0.0427354	7.94375	1.65842	0.0978776	0.973689	-4.61016
chr6-22363190-22364959	-0.0279441	6.50331	-1.03408	0.301612	0.973689	-5.38446
chr6-22381890-22382776	0.00187737	5.82579	0.0636677	0.949261	0.996549	-5.87662
chr6-22446945-22448991	0.00153185	7.3464	0.039792	0.968275	0.997641	-5.87776
chr6-22496919-22497948	0.00652927	6.26368	0.176927	0.85964	0.991296	-5.86402
chr6-22546014-22546765	0.02144	5.53771	0.650902	0.515417	0.973689	-5.68261
chr6-22579873-22581266	-0.0113473	6.40697	-0.311481	0.755569	0.983426	-5.83362
chr6-22597885-22599143	0.0684529	6.81815	1.65263	0.0990521	0.973689	-4.61897
chr6-22632393-22633132	-0.0649199	5.56435	-1.80044	0.072411	0.973689	-4.38444
chr6-22696314-22697107	0.00987916	6.15648	0.295167	0.767992	0.984053	-5.8382
chr6-22698948-22699801	0.00695801	6.73055	0.183042	0.854841	0.991035	-5.863
chr6-22708668-22710792	-0.00713663	7.41536	-0.26212	0.79334	0.985857	-5.84672
chr6-22736813-22738585	0.0253833	6.87918	0.807612	0.419709	0.973689	-5.57702
chr6-22784253-22785880	-0.0488341	6.94588	-1.71022	0.0878638	0.973689	-4.52995
chr6-22827701-22828935	-0.0239377	6.38645	-0.795216	0.426876	0.973689	-5.58619
chr6-22886703-22887548	0.0183604	5.63893	0.514674	0.607015	0.976408	-5.756
chr6-22926478-22927420	0.0352373	5.93609	1.31601	0.188791	0.973689	-5.07893
chr6-22955781-22957393	-0.00505548	6.53837	-0.170435	0.864739	0.991992	-5.86506
chr6-22965194-22967388	-0.000867326	6.67983	-0.0279955	0.977677	0.998304	-5.87813
chr6-23003669-23004647	0.0160546	5.75795	0.452973	0.65077	0.977085	-5.78361
chr6-23026868-23027911	-0.0325034	6.74432	-1.03581	0.300805	0.973689	-5.3828
chr6-23042298-23043618	0.0314909	6.1027	1.22644	0.220628	0.973689	-5.1839
chr6-23174653-23175722	0.0499302	5.77946	1.49551	0.13543	0.973689	-4.84651
chr6-23180057-23181313	-0.0675692	7.35075	-1.36406	0.173182	0.973689	-5.01961
chr6-23218417-23219317	0.030027	6.67959	0.788383	0.430857	0.973689	-5.59119
chr6-23277468-23278536	-0.00615742	6.3895	-0.230962	0.817441	0.987761	-5.85382
chr6-23281435-23282760	0.0244996	6.28572	0.877584	0.380603	0.973689	-5.52256
chr6-23293175-23294351	0.00288216	5.9183	0.0990137	0.921168	0.994436	-5.87396
chr6-23370827-23372105	0.0811926	6.99935	2.52118	0.0120151	0.973689	-2.95885
chr6-23377423-23378268	-0.000363041	5.76536	-0.0131178	0.989539	0.999342	-5.87842
chr6-23387986-23389921	0.034564	6.58945	1.17729	0.239656	0.973689	-5.23837
chr6-23394497-23395202	-0.0381676	5.63346	-1.30258	0.193334	0.973689	-5.09513
chr6-23441641-23442777	0.0544559	6.16823	1.88275	0.0603316	0.973689	-4.24526
chr6-23445957-23447573	0.0290583	6.7997	1.17082	0.242246	0.973689	-5.24538
chr6-23448113-23449316	-0.0191059	6.12773	-0.562645	0.573936	0.973858	-5.73211
chr6-23522889-23524235	0.00311258	6.14551	0.0978444	0.922096	0.994436	-5.87407
chr6-23524333-23525021	0.00683575	5.54207	0.211969	0.83222	0.989496	-5.85771
chr6-23533657-23535229	0.00784868	6.37145	0.261576	0.793759	0.985883	-5.84685
chr6-23589704-23591273	0.00595956	7.375	0.100765	0.919779	0.994338	-5.8738
chr6-23608879-23609982	0.0605882	6.26965	1.87504	0.061387	0.973689	-4.25855
chr6-23611493-23612442	0.0128436	6.06287	0.401515	0.688218	0.979103	-5.80394
chr6-23629713-23631850	-0.0396929	6.8772	-1.25004	0.211887	0.973689	-5.15695
chr6-23650287-23651146	0.0113114	5.84972	0.394859	0.69312	0.979226	-5.80639
chr6-23655380-23657735	-0.0276717	7.75942	-0.911428	0.362522	0.973689	-5.4946
chr6-23659027-23659835	0.00452004	6.21117	0.178781	0.858185	0.991177	-5.86371
chr6-23697802-23698411	-0.0133128	5.39399	-0.429936	0.667433	0.977322	-5.79301
chr6-23851389-23852195	0.0670939	5.79911	2.11611	0.0348429	0.973689	-3.8174
chr6-23871600-23872575	-0.0308717	5.86523	-1.04404	0.296986	0.973689	-5.37491
chr6-23879450-23880567	0.0135913	5.91803	0.453447	0.650429	0.977085	-5.78341
chr6-23997979-23998806	0.00633065	5.70856	0.172048	0.863472	0.991859	-5.8648
chr6-24008828-24010616	0.0124331	7.22035	0.518301	0.604484	0.976408	-5.75427
chr6-24032776-24033740	0.0123298	5.9215	0.390805	0.696113	0.979226	-5.80786
chr6-24099799-24101390	0.0529511	7.0092	1.59276	0.111864	0.973689	-4.70832
chr6-24104986-24106029	0.0123091	5.7855	0.306208	0.759577	0.983827	-5.83513
chr6-24125434-24127158	0.0221813	7.89994	0.902366	0.36731	0.973689	-5.50219
chr6-24155281-24156493	-0.0139147	5.85855	-0.417592	0.67643	0.978018	-5.79785
chr6-24194489-24195239	0.0181817	5.65852	0.54562	0.585578	0.975243	-5.74084
chr6-24204757-24206071	0.0344614	6.35494	1.24574	0.213459	0.973689	-5.1619
chr6-24231050-24232008	0.0148234	5.76796	0.470398	0.638282	0.9767	-5.77617
chr6-24240167-24241339	0.0623974	6.4826	2.01429	0.0445292	0.973689	-4.01011
chr6-24249587-24250553	-0.00780179	5.97676	-0.220535	0.825547	0.988564	-5.856
chr6-24282863-24284114	0.00236736	7.33829	0.0873767	0.930408	0.994768	-5.87496
chr6-24285522-24286543	-0.011152	6.30204	-0.335034	0.737744	0.981705	-5.82658
chr6-24339920-24340651	0.0416971	5.63766	0.991728	0.321824	0.973689	-5.42405
chr6-24353706-24354404	0.0353643	6.25372	1.06952	0.285365	0.973689	-5.35005
chr6-24359618-24360679	0.0549571	7.81968	1.67973	0.0936516	0.973689	-4.57745
chr6-24388908-24389605	0.0124689	5.52995	0.449573	0.653219	0.977129	-5.78503
chr6-24402602-24403783	0.0459027	8.10283	1.56554	0.118108	0.973689	-4.74788
chr6-24494245-24495880	0.0257229	8.41242	0.912662	0.361873	0.973689	-5.49356
chr6-24520819-24521440	0.0328174	5.75263	1.23233	0.218421	0.973689	-5.17722
chr6-24522052-24523013	-0.0382814	6.01369	-1.24782	0.212698	0.973689	-5.15951
chr6-24568522-24570253	-0.000572845	6.47205	-0.0225794	0.981995	0.998737	-5.87826
chr6-24580871-24581869	0.0333693	6.40952	1.53532	0.125355	0.973689	-4.79099
chr6-24583298-24584716	0.0243298	6.43877	0.656698	0.511686	0.973689	-5.67911
chr6-24613798-24615056	-0.00830848	6.22492	-0.298455	0.765484	0.983878	-5.8373
chr6-24630840-24632074	0.00721666	6.0624	0.253099	0.800299	0.98623	-5.84887
chr6-24645497-24646945	-0.01291	8.04444	-0.461558	0.644605	0.976899	-5.77998
chr6-24666202-24667606	0.0571941	9.14698	1.69751	0.0902399	0.973689	-4.54985
chr6-24695464-24696027	0.0045201	5.6452	0.172854	0.862838	0.991774	-5.86467
chr6-24720070-24721885	0.0256651	10.0689	0.821345	0.411852	0.973689	-5.56668
chr6-24774516-24776015	0.0232695	9.43796	0.862229	0.388987	0.973689	-5.53489
chr6-24818052-24819346	0.0281944	6.23116	0.988983	0.323163	0.973689	-5.42656
chr6-24823962-24825613	0.0481774	6.47283	1.56783	0.117571	0.973689	-4.74457
chr6-24827070-24827928	0.00221234	5.88954	0.0816975	0.934921	0.995394	-5.87541
chr6-24847862-24849042	-0.0105132	6.02433	-0.354412	0.723184	0.980784	-5.8204
chr6-24855272-24856497	0.0325844	6.87243	1.41026	0.159103	0.973689	-4.96057
chr6-24864104-24865495	0.0137996	6.18561	0.470673	0.638086	0.9767	-5.77605
chr6-24909792-24911773	0.0155714	8.43781	0.685105	0.493604	0.973689	-5.6615
chr6-24918649-24920403	0.0467915	8.24301	1.90528	0.057334	0.973689	-4.20609
chr6-24930184-24931068	-0.0183551	5.84902	-0.396207	0.692126	0.979226	-5.8059
chr6-24931241-24932576	-0.0426843	6.21816	-1.23659	0.216837	0.973689	-5.17237
chr6-24950509-24951470	-0.0219212	5.80869	-0.726889	0.467644	0.973689	-5.63424
chr6-24980311-24982084	-0.0439048	6.40644	-1.55519	0.120553	0.973689	-4.76274
chr6-25014946-25015868	0.0356904	5.9776	1.37744	0.169009	0.973689	-5.0027
chr6-25035088-25036420	-0.0276234	6.18449	-1.01848	0.308958	0.973689	-5.39924
chr6-25070464-25071420	-0.0205032	6.16453	-0.779773	0.435904	0.973689	-5.59743
chr6-25217097-25218925	-0.0043513	6.67374	-0.189438	0.849829	0.990718	-5.8619
chr6-25223137-25224509	-0.0387881	6.2667	-1.62086	0.105695	0.973689	-4.66679
chr6-25265559-25266211	-0.00417293	5.61245	-0.149195	0.881462	0.993798	-5.8682
chr6-25278464-25280685	-0.0116175	8.73535	-0.502285	0.615695	0.976518	-5.76183
chr6-25302066-25303172	0.00154533	6.89591	0.0569482	0.95461	0.996853	-5.87699
chr6-25358918-25359876	0.00397056	5.89191	0.145114	0.884681	0.993911	-5.86875
chr6-25368076-25370172	-0.0188569	6.70461	-0.703641	0.481993	0.973689	-5.6496
chr6-25489773-25491161	0.0245226	6.57629	1.09567	0.273764	0.973689	-5.32393
chr6-25550443-25551223	-0.00421794	5.63952	-0.137342	0.890817	0.99405	-5.86977
chr6-25556432-25557068	0.00553276	5.80242	0.213253	0.831219	0.989479	-5.85746
chr6-25635062-25636463	-0.0296044	6.55748	-1.05785	0.29065	0.973689	-5.36151
chr6-25637623-25638526	0.0126895	5.96783	0.455257	0.649128	0.976899	-5.78265
chr6-25651478-25652926	-0.00383243	6.79652	-0.179982	0.857242	0.991177	-5.86351
chr6-25713476-25714440	0.00858705	6.09556	0.322557	0.74717	0.982713	-5.83037
chr6-25755721-25756980	-0.014233	6.14701	-0.52571	0.59933	0.976393	-5.7507
chr6-25774156-25774929	-0.0610993	5.88388	-2.48817	0.0131742	0.973689	-3.03428
chr6-25838538-25839628	-0.0266634	5.92321	-0.866222	0.386796	0.973689	-5.53171
chr6-25844270-25845035	-0.011882	5.65526	-0.368939	0.712334	0.980203	-5.81554
chr6-25890068-25890964	0.0144301	6.13811	0.551871	0.581291	0.975125	-5.73767
chr6-25910003-25910825	0.058509	5.9979	1.83443	0.067202	0.973689	-4.32771
chr6-25991718-25993307	0.0590497	8.98438	1.73262	0.0837982	0.973689	-4.49451
chr6-26003154-26003621	0.0183845	5.38481	0.721521	0.470936	0.973689	-5.63783
chr6-26020149-26022420	0.0397405	9.45802	1.19162	0.233993	0.973689	-5.22272
chr6-26026069-26027662	0.0497584	8.35416	2.05665	0.0402537	0.973689	-3.93109
chr6-26031644-26034324	0.00850582	9.05635	0.311597	0.755481	0.983426	-5.83359
chr6-26043173-26044817	-0.034291	6.73767	-0.274304	0.783968	0.984936	-5.84369
chr6-26044930-26045856	-0.0269814	5.97888	-0.314373	0.753373	0.983426	-5.83279
chr6-26054558-26057242	-0.0058873	8.8655	-0.240722	0.809872	0.987028	-5.85169
chr6-26065863-26066587	-0.00547016	6.03095	-0.217343	0.828032	0.988835	-5.85665
chr6-26087194-26088257	-0.0355593	5.9184	-1.19678	0.231975	0.973689	-5.21703
chr6-26097191-26097836	0.0291227	6.00829	1.04585	0.296151	0.973689	-5.37316
chr6-26103339-26105066	0.0411098	8.29299	1.5396	0.124309	0.973689	-4.78493
chr6-26122473-26124688	0.0468624	9.44419	1.73641	0.0831251	0.973689	-4.48847
chr6-26125798-26126407	0.01863	7.00895	0.714139	0.475484	0.973689	-5.64273
chr6-26140291-26143529	-0.0182	7.24721	-0.685656	0.493257	0.973689	-5.66115
chr6-26156159-26158730	0.0275803	9.78869	1.01709	0.309615	0.973689	-5.40054
chr6-26165196-26166707	-0.025592	6.68467	-0.805419	0.420972	0.973689	-5.57865
chr6-26171383-26173152	0.0220821	7.80932	0.68327	0.494762	0.973689	-5.66266
chr6-26183138-26184444	0.0459898	7.66164	1.78669	0.0746111	0.973689	-4.40709
chr6-26188237-26189603	0.0605586	8.0741	2.48731	0.0132059	0.973689	-3.03625
chr6-26196777-26197526	0.019817	7.44348	0.738152	0.460778	0.973689	-5.62661
chr6-26198707-26200050	0.0404358	8.64937	1.39025	0.165089	0.973689	-4.98638
chr6-26203951-26206181	0.0352181	8.8935	1.47595	0.140604	0.973689	-4.87327
chr6-26215545-26217534	0.00810231	9.66313	0.2648	0.791276	0.985664	-5.84606
chr6-26223251-26224513	0.0179821	8.02446	0.287928	0.773524	0.984534	-5.84015
chr6-26224792-26226280	-0.0323384	7.73429	-0.380003	0.704109	0.979541	-5.81171
chr6-26233032-26235176	0.0141029	7.73166	0.523363	0.60096	0.976408	-5.75183
chr6-26240075-26241185	-0.0314319	5.88647	-0.719562	0.47214	0.973689	-5.63913
chr6-26249656-26251167	0.00243874	7.92837	0.0925189	0.926324	0.994493	-5.87454
chr6-26251290-26252191	0.0202346	7.12138	0.681985	0.495574	0.973689	-5.66347
chr6-26257086-26257919	0.00499585	6.10422	0.179842	0.857351	0.991177	-5.86353
chr6-26269012-26269447	0.00564241	5.97128	0.189843	0.849512	0.990696	-5.86183
chr6-26270826-26273638	-0.00469836	8.59661	-0.176964	0.85961	0.991296	-5.86401
chr6-26284968-26286660	0.0311635	8.68183	1.19615	0.23222	0.973689	-5.21772
chr6-26304716-26305737	-0.0590191	6.0898	-1.29736	0.195122	0.973689	-5.10139
chr6-26311590-26312047	-0.0295962	5.55621	-0.95607	0.339512	0.973689	-5.45611
chr6-26312446-26313544	-0.0356604	7.22678	-1.28361	0.199892	0.973689	-5.11775
chr6-26321969-26323462	-0.0278308	6.52125	-0.874904	0.382059	0.973689	-5.52473
chr6-26327369-26328497	-0.00699666	6.76521	-0.211828	0.83233	0.989496	-5.85774
chr6-26341226-26342462	0.0126778	7.11429	0.560487	0.575405	0.973973	-5.73324
chr6-26364689-26365743	0.0103615	7.34535	0.38288	0.701976	0.979226	-5.8107
chr6-26382847-26384298	0.00939818	7.52544	0.410401	0.681692	0.978866	-5.8006
chr6-26401722-26402794	-0.000254305	7.18166	-0.0101124	0.991936	0.999435	-5.87845
chr6-26420643-26422327	-0.0045103	7.66759	-0.190047	0.849351	0.990696	-5.86179
chr6-26455634-26456192	0.0644168	6.63923	1.7958	0.0731475	0.973689	-4.3921
chr6-26457382-26458846	0.00881095	8.13969	0.331881	0.740122	0.981784	-5.82755
chr6-26473744-26475088	-0.0458698	6.85833	-1.10709	0.268804	0.973689	-5.31233
chr6-26501113-26502083	-0.0472057	5.99698	-1.7697	0.0774048	0.973689	-4.43485
chr6-26520334-26522419	-0.000379754	9.11287	-0.0136488	0.989116	0.999342	-5.87841
chr6-26532739-26533443	-0.010907	7.59528	-0.393227	0.694324	0.979226	-5.80698
chr6-26536805-26538919	0.0122262	9.52633	0.3999	0.689406	0.979226	-5.80454
chr6-26553047-26555020	-0.00431832	7.96132	-0.175877	0.860464	0.991544	-5.86419
chr6-26568103-26569543	-0.0191934	7.49844	-0.70059	0.483894	0.973689	-5.65158
chr6-26571494-26572426	-0.00308357	6.8055	-0.106303	0.915386	0.994098	-5.87327
chr6-26595571-26596320	0.0199623	7.57112	0.712139	0.47672	0.973689	-5.64404
chr6-26596474-26597521	0.0547593	8.20502	1.80962	0.0709722	0.973689	-4.36921
chr6-26607232-26608121	0.00215612	5.99612	0.0781604	0.937733	0.995481	-5.87567
chr6-26613010-26614795	-0.00582105	6.78123	-0.251582	0.801471	0.986541	-5.84922
chr6-26659173-26660388	0.0474703	8.93278	1.54752	0.122389	0.973689	-4.77369
chr6-26742922-26744599	0.0781242	6.67704	2.04221	0.0416701	0.973689	-3.95821
chr6-26956086-26957141	-0.0234808	5.40575	-0.493834	0.621646	0.976518	-5.76572
chr6-27019386-27020709	0.0114071	7.71357	0.379047	0.704819	0.97962	-5.81205
chr6-27078594-27079645	-0.00800274	6.37599	-0.30851	0.757827	0.983705	-5.83447
chr6-27091679-27092632	0.0162259	5.83979	0.574824	0.565677	0.97372	-5.72571
chr6-27114164-27115509	-0.000752465	5.99778	-0.0207919	0.98342	0.999017	-5.8783
chr6-27126870-27127626	-0.0315267	6.28237	-1.16485	0.24465	0.973689	-5.2518
chr6-27131839-27132129	-0.0170709	6.91532	-0.592478	0.553806	0.97372	-5.71619
chr6-27132186-27133607	0.00900158	9.34779	0.259212	0.795582	0.986007	-5.84742
chr6-27138969-27140354	-0.0185671	7.55057	-0.656199	0.512006	0.973689	-5.67941
chr6-27145744-27147687	0.0122363	9.40579	0.383849	0.701258	0.979226	-5.81035
chr6-27157257-27158522	-0.0119563	6.38725	-0.34436	0.730724	0.981352	-5.82365
chr6-27161896-27162682	0.0497989	5.74217	1.69198	0.0912905	0.973689	-4.55847
chr6-27176632-27178701	0.00309482	8.02371	0.107809	0.914192	0.994098	-5.87312
chr6-27188041-27189371	0.0175929	7.30696	0.681746	0.495725	0.973689	-5.66362
chr6-27250628-27252169	-0.00449506	8.33699	-0.119748	0.904732	0.994098	-5.87186
chr6-27279067-27280507	0.0117768	6.25836	0.376212	0.706924	0.979732	-5.81304
chr6-27295271-27296747	-0.0193261	6.29252	-0.616604	0.537785	0.973689	-5.7027
chr6-27311365-27313253	0.00116341	6.82591	0.0538873	0.957047	0.996853	-5.87715
chr6-27332646-27333661	0.0178238	6.02373	0.617889	0.536938	0.973689	-5.70197
chr6-27374213-27375661	0.0436236	7.78675	1.74895	0.080931	0.973689	-4.46839
chr6-27388295-27389560	0.0351391	8.46768	1.13983	0.254918	0.973689	-5.2784
chr6-27472158-27473603	0.0427424	9.13732	1.48348	0.138594	0.973689	-4.86301
chr6-27478246-27480107	0.0171227	7.92739	0.687995	0.491784	0.973689	-5.65966
chr6-27495120-27496531	-0.044113	6.22875	-1.55684	0.120159	0.973689	-4.76037
chr6-27502413-27504633	-0.0142688	6.97456	-0.49707	0.619364	0.976518	-5.76424
chr6-27518365-27519984	0.0157347	7.22601	0.682822	0.495045	0.973689	-5.66294
chr6-27565739-27566711	0.0284811	6.21724	1.03647	0.300498	0.973689	-5.38217
chr6-27591706-27593777	-0.0176364	7.06048	-0.622811	0.533701	0.973689	-5.69915
chr6-27601591-27603007	0.00384197	6.1161	0.0947	0.924592	0.994456	-5.87435
chr6-27605050-27606497	-0.00232361	6.35689	-0.0644005	0.948678	0.996549	-5.87658
chr6-27616693-27618629	-0.00560006	6.81568	-0.238848	0.811324	0.987166	-5.85211
chr6-27630386-27632022	0.0362793	7.94312	1.44675	0.148612	0.973689	-4.91256
chr6-27650394-27651826	0.00145115	6.42532	0.0531929	0.9576	0.996853	-5.87719
chr6-27668409-27670376	0.0104166	6.58786	0.333288	0.73906	0.981784	-5.82712
chr6-27671765-27673105	-0.0371606	6.35074	-1.02679	0.305031	0.973689	-5.39139
chr6-27687221-27688719	0.019805	8.72126	0.705336	0.480939	0.973689	-5.6485
chr6-27693479-27694986	-0.0147774	6.80993	-0.56853	0.569938	0.97372	-5.72904
chr6-27742854-27744052	0.0336427	6.07462	1.24995	0.211918	0.973689	-5.15705
chr6-27751920-27753700	-0.00286019	8.28568	-0.124771	0.900756	0.994098	-5.87129
chr6-27754001-27754511	0.029406	6.66823	0.980307	0.327422	0.973689	-5.43445
chr6-27764720-27765860	-0.0124215	6.34804	-0.416927	0.676916	0.978202	-5.79811
chr6-27772092-27773253	0.0404124	6.83816	1.33733	0.181739	0.973689	-5.05286
chr6-27791242-27793191	0.0252742	8.14267	1.10448	0.26993	0.973689	-5.31499
chr6-27795619-27796400	-0.0202886	6.46342	-0.809121	0.418841	0.973689	-5.57589
chr6-27807039-27808671	0.0338743	8.52697	1.23175	0.218637	0.973689	-5.17787
chr6-27809839-27810600	0.00185462	7.75091	0.0574184	0.954236	0.996805	-5.87697
chr6-27814197-27815609	-0.0319918	8.08006	-0.63183	0.527795	0.973689	-5.69392
chr6-27823476-27825298	0.00712447	7.45767	0.273232	0.784791	0.984936	-5.84397
chr6-27830390-27831964	0.0245709	7.32564	0.925687	0.355068	0.973689	-5.48251
chr6-27836820-27839149	0.0453148	9.71326	1.73986	0.0825167	0.973689	-4.48296
chr6-27864644-27865862	0.012001	7.24858	0.37759	0.7059	0.97966	-5.81256
chr6-27865969-27867760	0.0261163	7.83534	1.01207	0.312007	0.973689	-5.40524
chr6-27871618-27873985	0.020515	8.05863	0.430855	0.666765	0.977306	-5.79265
chr6-27878110-27880588	-0.0285112	6.55933	-0.904357	0.366254	0.973689	-5.50053
chr6-27890203-27891226	0.0136426	8.40105	0.48467	0.628129	0.976518	-5.76987
chr6-27892737-27893989	0.0232177	9.15255	0.692623	0.488877	0.973689	-5.65671
chr6-27894156-27894877	-0.00403124	7.8009	-0.142077	0.887078	0.993911	-5.86916
chr6-27894908-27895790	0.0176788	7.70961	0.68251	0.495242	0.973689	-5.66314
chr6-27902231-27903810	0.00506582	8.13796	0.186519	0.852116	0.990842	-5.8624
chr6-27976956-27978147	0.0126169	6.91804	0.341387	0.73296	0.98143	-5.82459
chr6-28000410-28003950	-0.025285	7.16531	-0.843189	0.399538	0.973689	-5.54989
chr6-28080112-28081949	0.0206442	8.53526	0.769386	0.442038	0.973689	-5.60486
chr6-28104289-28105730	0.0235029	7.26515	0.881073	0.378714	0.973689	-5.51972
chr6-28124016-28125180	0.013877	7.66617	0.560196	0.575604	0.973979	-5.73339
chr6-28136502-28137666	-0.00560188	8.18191	-0.223999	0.822852	0.988182	-5.85529
chr6-28141358-28142261	0.0439933	8.54736	1.49955	0.134382	0.973689	-4.84095
chr6-28161354-28162173	0.00419468	6.11934	0.134878	0.892764	0.994098	-5.87008
chr6-28207000-28208685	0.00777245	6.42535	0.291065	0.771126	0.984466	-5.83931
chr6-28217622-28219275	0.0225651	6.49957	0.768876	0.44234	0.973689	-5.60522
chr6-28224840-28226167	0.0414992	8.04397	1.50936	0.131858	0.973689	-4.82737
chr6-28251411-28253084	0.0207223	7.69046	0.913785	0.361283	0.973689	-5.49262
chr6-28266817-28267791	0.0450736	7.9449	1.68652	0.0923384	0.973689	-4.56696
chr6-28281059-28282254	0.0164317	7.86956	0.628318	0.530091	0.973689	-5.69596
chr6-28310849-28311752	-0.0140573	5.77701	-0.455747	0.648776	0.976899	-5.78244
chr6-28335061-28336889	0.0286791	9.47407	1.06077	0.28932	0.973689	-5.35865
chr6-28349556-28350688	0.0177925	7.68267	0.69599	0.486768	0.973689	-5.65455
chr6-28355221-28356973	-0.0314039	7.27753	-1.46834	0.14266	0.973689	-4.88359
chr6-28383006-28384213	0.0524508	7.46769	1.92946	0.0542551	0.973689	-4.16354
chr6-28399108-28400270	0.0212714	7.85203	0.871905	0.383691	0.973689	-5.52715
chr6-28429016-28431077	-0.0315166	6.45222	-0.881633	0.378411	0.973689	-5.51927
chr6-28442651-28443790	-0.00909806	7.79717	-0.361097	0.718184	0.980716	-5.81819
chr6-28446739-28447568	-0.00206758	6.64855	-0.0861095	0.931415	0.994821	-5.87507
chr6-28474252-28475181	-0.0285896	5.75393	-0.906577	0.36508	0.973689	-5.49867
chr6-28489156-28490770	-0.0191787	6.30256	-0.638313	0.523571	0.973689	-5.69011
chr6-28542391-28544627	0.0108547	6.86239	0.361931	0.717561	0.980716	-5.81791
chr6-28553363-28555434	-0.0241757	6.90257	-0.994041	0.320698	0.973689	-5.42193
chr6-28563515-28564222	-0.0309038	5.61569	-0.864599	0.387686	0.973689	-5.533
chr6-28586306-28588032	0.0243319	8.22135	1.19186	0.233898	0.973689	-5.22245
chr6-28589164-28590181	0.0223893	6.94514	0.790317	0.429728	0.973689	-5.58978
chr6-28606153-28607459	0.0212224	8.12492	0.71665	0.473934	0.973689	-5.64107
chr6-28618225-28619721	0.0130491	7.07573	0.404271	0.686191	0.978912	-5.80291
chr6-28634368-28636409	0.0189754	8.17627	0.827922	0.408121	0.973689	-5.56167
chr6-28647916-28649453	0.00559124	7.20772	0.188742	0.850374	0.990718	-5.86202
chr6-28657052-28659442	-0.0043471	7.5162	-0.178088	0.858728	0.991233	-5.86383
chr6-28673473-28674925	-0.0186443	7.11864	-0.813199	0.416502	0.973689	-5.57283
chr6-28684010-28684677	-0.0145559	5.76448	-0.534979	0.592909	0.975662	-5.74615
chr6-28692932-28694699	-0.00614868	6.56385	-0.24928	0.80325	0.986908	-5.84975
chr6-28728538-28730216	0.0119695	6.72496	0.346634	0.729017	0.981321	-5.82292
chr6-28837364-28839556	0.0316736	8.78135	1.116	0.264973	0.973689	-5.30319
chr6-28863393-28864811	0.0394393	7.71953	1.41708	0.157099	0.973689	-4.95168
chr6-28866239-28867380	0.0479713	7.15232	1.40052	0.161997	0.973689	-4.97318
chr6-28880504-28881750	-0.0331806	6.48962	-1.41676	0.157193	0.973689	-4.9521
chr6-28895374-28897327	0.0120358	9.3136	0.40638	0.684642	0.978912	-5.80212
chr6-28922691-28924702	0.0139675	8.93402	0.503827	0.614612	0.976518	-5.76111
chr6-28940081-28941944	0.030992	8.49118	1.18565	0.23634	0.973689	-5.22926
chr6-28943594-28944116	-0.025902	6.0843	-0.801134	0.423446	0.973689	-5.58183
chr6-28952862-28954575	-0.0134198	6.29642	-0.482853	0.629418	0.976518	-5.77068
chr6-28980613-28982862	0.0102641	8.61376	0.369717	0.711754	0.980203	-5.81528
chr6-28985237-28985986	0.0159387	7.04627	0.550954	0.581918	0.975145	-5.73813
chr6-29005280-29005966	-0.0601748	5.52775	-2.08475	0.0376133	0.973689	-3.87776
chr6-29010998-29012457	0.0103172	7.05639	0.441784	0.658842	0.977133	-5.78824
chr6-29016337-29017529	0.0153888	7.06998	0.56561	0.57192	0.97372	-5.73057
chr6-29128982-29131136	-0.0193111	6.73909	-0.646842	0.51804	0.973689	-5.68505
chr6-29260247-29261437	-0.000476177	6.30563	-0.0159611	0.987272	0.999306	-5.87838
chr6-29509271-29510567	-0.00600592	6.2686	-0.226657	0.820786	0.988149	-5.85473
chr6-29552886-29554246	0.00113572	7.61629	0.0365812	0.970834	0.997876	-5.87788
chr6-29587581-29590355	-0.023203	6.84535	-0.878918	0.37988	0.973689	-5.52148
chr6-29602553-29603773	-0.00787178	6.99922	-0.324846	0.745437	0.982358	-5.82969
chr6-29627088-29629152	0.00621701	9.03964	0.232364	0.816353	0.987631	-5.85352
chr6-29632222-29634022	0.0332832	9.99522	0.978609	0.32826	0.973689	-5.43598
chr6-29649489-29650688	0.0328814	8.08476	1.30749	0.191665	0.973689	-5.08923
chr6-29665506-29666626	0.0188619	5.92486	0.56778	0.570446	0.97372	-5.72943
chr6-29702062-29703060	-0.0205189	5.93182	-0.626024	0.531593	0.973689	-5.69729
chr6-29705406-29706159	0.0720831	5.87507	2.06401	0.039547	0.973689	-3.91718
chr6-29722997-29724742	0.0446483	7.37308	1.08636	0.277856	0.973689	-5.3333
chr6-29737697-29738738	0.0278807	6.15307	1.10729	0.268718	0.973689	-5.31213
chr6-29748377-29749605	0.0491227	7.67246	1.93868	0.053119	0.973689	-4.14718
chr6-29752302-29753413	0.00180083	7.48623	0.0619711	0.950611	0.996549	-5.87672
chr6-29791601-29793503	-0.0208901	6.77432	-0.754264	0.451056	0.973689	-5.61551
chr6-29812439-29813690	0.0121525	6.14042	0.397829	0.690931	0.979226	-5.8053
chr6-29827245-29829213	0.0187714	6.51838	0.765682	0.444237	0.973689	-5.60749
chr6-29834573-29835670	-0.0156455	5.87817	-0.501119	0.616514	0.976518	-5.76237
chr6-29847730-29848890	0.00478062	6.55898	0.197015	0.843898	0.990283	-5.86054
chr6-29887230-29888909	-0.0249229	6.56043	-0.579179	0.562737	0.97372	-5.72339
chr6-29926014-29927619	-0.0940971	6.15314	-1.7143	0.0871104	0.973689	-4.52352
chr6-29941956-29943663	0.0270209	7.71616	0.810319	0.418154	0.973689	-5.57499
chr6-29964376-29966669	-0.00327388	7.37151	-0.144928	0.884828	0.993911	-5.86878
chr6-29974800-29975958	-0.0196652	6.6447	-0.643614	0.520129	0.973689	-5.68697
chr6-29976026-29977501	0.000281024	7.88181	0.0102684	0.991811	0.999435	-5.87845
chr6-30005987-30007897	0.0130791	7.09892	0.542079	0.588013	0.975243	-5.74262
chr6-30013133-30014079	-0.00572801	5.96795	-0.205475	0.837287	0.989577	-5.85897
chr6-30060484-30062047	0.0253427	8.49391	1.03931	0.299179	0.973689	-5.37946
chr6-30066550-30067794	0.0332747	9.71396	1.00273	0.316491	0.973689	-5.41393
chr6-30074294-30076263	-0.00804543	7.29157	-0.318492	0.750248	0.983063	-5.83158
chr6-30101463-30102708	-0.0013678	7.18288	-0.0508774	0.959444	0.996987	-5.8773
chr6-30102883-30103756	-0.00528868	6.8658	-0.184477	0.853716	0.990944	-5.86275
chr6-30126922-30128183	-0.0102441	6.31655	-0.392532	0.694837	0.979226	-5.80724
chr6-30130694-30131720	0.00160276	6.53806	0.0654831	0.947816	0.996549	-5.87651
chr6-30171541-30172848	-0.00184463	6.42698	-0.0688486	0.945138	0.996227	-5.8763
chr6-30194994-30196204	0.00186561	6.4815	0.0618362	0.950719	0.996549	-5.87673
chr6-30200711-30201517	-0.03229	5.89807	-1.12978	0.259127	0.973689	-5.28892
chr6-30212883-30214822	0.0305743	9.35379	1.08213	0.27973	0.973689	-5.33754
chr6-30219075-30219849	-0.00393984	5.81856	-0.156451	0.875743	0.993208	-5.86717
chr6-30258979-30260831	0.0293019	8.31297	1.13501	0.25693	0.973689	-5.28345
chr6-30325623-30327645	0.0185641	9.1518	0.676067	0.499319	0.973689	-5.66718
chr6-30344602-30345831	0.0388146	8.34028	1.33134	0.183702	0.973689	-5.06024
chr6-30357424-30358573	0.0354668	7.02195	1.41572	0.157498	0.973689	-4.95346
chr6-30396316-30398208	0.0121695	7.36771	0.505788	0.613235	0.976518	-5.7602
chr6-30453365-30454254	0.0534598	6.19291	1.55099	0.121555	0.973689	-4.76874
chr6-30465944-30467069	0.0349353	6.69659	1.30105	0.193857	0.973689	-5.09697
chr6-30481014-30482731	0.00799257	6.9608	0.34119	0.733108	0.98143	-5.82466
chr6-30489100-30490772	0.023091	8.07833	0.842349	0.400007	0.973689	-5.55054
chr6-30515931-30516763	-0.0205848	5.91663	-0.630209	0.528854	0.973689	-5.69487
chr6-30541475-30542281	0.0214389	6.61038	0.93489	0.350309	0.973689	-5.4746
chr6-30544588-30545314	-0.0133627	6.31236	-0.516834	0.605507	0.976408	-5.75497
chr6-30555400-30557759	0.0219215	10.1184	0.753541	0.45149	0.973689	-5.61601
chr6-30570762-30572014	0.029388	9.00103	0.878235	0.38025	0.973689	-5.52203
chr6-30589622-30591663	-0.0493508	6.61195	-1.55214	0.121279	0.973689	-4.76709
chr6-30597088-30597829	-0.032816	6.29794	-1.07661	0.282187	0.973689	-5.34303
chr6-30600534-30602918	1.91543e-05	7.30116	0.00077137	0.999385	0.999864	-5.87849
chr6-30614891-30615586	0.00735868	8.20238	0.225374	0.821783	0.988182	-5.855
chr6-30616799-30618163	0.0390734	9.92144	1.20436	0.229038	0.973689	-5.20864
chr6-30626015-30627650	-0.00916128	7.89697	-0.432533	0.665546	0.977252	-5.79198
chr6-30646451-30648077	0.0353154	9.58843	1.03813	0.299728	0.973689	-5.38059
chr6-30672384-30673433	0.0377543	7.78473	1.31585	0.188844	0.973689	-5.07912
chr6-30678894-30680323	-0.0177255	7.35464	-0.932927	0.351321	0.973689	-5.47629
chr6-30686403-30688012	0.0165915	9.5033	0.542786	0.587526	0.975243	-5.74226
chr6-30690528-30691296	0.0284163	8.52359	0.970751	0.332155	0.973689	-5.44306
chr6-30716977-30717820	0.0582466	9.64861	1.6722	0.0951285	0.973689	-4.58906
chr6-30719778-30720545	-0.00146291	8.88184	-0.0444567	0.964559	0.997391	-5.87758
chr6-30720820-30721174	-0.0213276	7.1768	-0.659061	0.510169	0.973689	-5.67767
chr6-30721221-30721834	0.0273356	8.41162	0.796314	0.426239	0.973689	-5.58539
chr6-30730154-30731741	-0.0117921	7.65198	-0.468136	0.639897	0.9767	-5.77715
chr6-30742062-30744938	0.00838203	9.78548	0.310283	0.756479	0.983426	-5.83397
chr6-30763213-30764609	-0.0351403	6.59062	-1.06704	0.286481	0.973689	-5.3525
chr6-30768737-30770662	-0.0270644	7.07388	-1.0688	0.285692	0.973689	-5.35077
chr6-30781314-30782673	-0.0331581	6.14425	-0.77434	0.439106	0.973689	-5.60133
chr6-30827727-30829411	0.033492	7.32583	1.78986	0.074099	0.973689	-4.40188
chr6-30842996-30843808	0.0384087	6.02799	1.03966	0.299013	0.973689	-5.37911
chr6-30877517-30878151	0.000774315	6.63666	0.0276518	0.977951	0.998384	-5.87814
chr6-30880617-30881635	-0.0406014	7.85085	-1.26746	0.205597	0.973689	-5.13673
chr6-30882549-30883187	0.0280995	7.22661	0.932328	0.35163	0.973689	-5.47681
chr6-30883600-30885331	0.00635135	8.56267	0.224456	0.822497	0.988182	-5.85519
chr6-30885654-30886904	-0.0234702	8.25234	-0.893036	0.37228	0.973689	-5.50992
chr6-30907566-30908702	0.0339616	8.55354	1.0073	0.314294	0.973689	-5.40969
chr6-30913579-30915188	0.0182065	8.70942	0.622454	0.533935	0.973689	-5.69935
chr6-30939314-30941022	0.0210176	6.6519	0.818844	0.413277	0.973689	-5.56858
chr6-30954662-30957050	0.0110339	7.18627	0.361659	0.717764	0.980716	-5.818
chr6-30963540-30966074	-0.0262394	6.70988	-0.756316	0.449826	0.973689	-5.61407
chr6-31036376-31038206	0.0215821	7.16142	0.58484	0.558927	0.97372	-5.72034
chr6-31056860-31058705	0.00339015	7.14111	0.119165	0.905194	0.994098	-5.87193
chr6-31068548-31069511	0.0494699	7.04672	1.56251	0.11882	0.973689	-4.75224
chr6-31070391-31071416	-0.033796	6.98318	-1.24927	0.212169	0.973689	-5.15784
chr6-31079266-31080418	-0.00779553	6.70916	-0.35586	0.7221	0.980717	-5.81993
chr6-31086482-31088023	0.0196521	6.97434	0.738771	0.460403	0.973689	-5.62619
chr6-31127940-31128609	0.00300735	5.86948	0.121027	0.903719	0.994098	-5.87172
chr6-31137304-31138239	-0.00231566	6.61766	-0.086557	0.931059	0.994768	-5.87503
chr6-31142273-31143782	0.0114459	7.08926	0.430222	0.667225	0.977322	-5.7929
chr6-31157656-31159004	0.0119849	9.3525	0.340823	0.733384	0.98143	-5.82477
chr6-31171825-31173321	0.0166934	6.60577	0.633196	0.526903	0.973689	-5.69312
chr6-31196816-31198548	0.0478543	8.3392	1.32666	0.185245	0.973689	-5.06597
chr6-31203345-31204365	-0.0054022	6.04352	-0.199148	0.84223	0.990065	-5.86015
chr6-31270918-31272716	-0.0145764	8.20952	-0.365016	0.715258	0.980456	-5.81687
chr6-31307664-31309702	0.024813	6.29874	0.618437	0.536577	0.973689	-5.70166
chr6-31355950-31357741	0.0492958	7.74594	1.08306	0.279321	0.973689	-5.33661
chr6-31366644-31367648	0.0452733	7.40638	1.55124	0.121496	0.973689	-4.76838
chr6-31386223-31387979	0.0174388	6.76721	0.710313	0.477851	0.973689	-5.64524
chr6-31393630-31394397	0.0116841	5.81021	0.424421	0.671446	0.977424	-5.79519
chr6-31396852-31397417	0.0513235	5.9439	1.53942	0.124352	0.973689	-4.78519
chr6-31399431-31400424	0.00136485	6.86886	0.0291077	0.976791	0.998237	-5.8781
chr6-31402727-31404586	0.00647176	7.61015	0.208522	0.834909	0.989551	-5.85838
chr6-31441011-31443121	-0.0168551	7.08027	-0.686895	0.492477	0.973689	-5.66036
chr6-31462615-31463574	0.0194902	6.79153	0.584175	0.559374	0.97372	-5.7207
chr6-31486076-31486696	0.0211963	4.32117	0.90813	0.36426	0.973689	-5.49737
chr6-31491851-31492365	0.061592	5.82216	1.88496	0.0600318	0.973689	-4.24143
chr6-31493762-31494714	0.0704744	7.30008	2.45572	0.0144095	0.973689	-3.10751
chr6-31497387-31498478	-0.00410335	6.75335	-0.144186	0.885414	0.993911	-5.86888
chr6-31525813-31526744	0.00729402	6.00692	0.23047	0.817824	0.987761	-5.85393
chr6-31528371-31530269	0.00496068	6.94812	0.18521	0.853142	0.990903	-5.86263
chr6-31541056-31542644	0.024229	8.87475	0.812388	0.416967	0.973689	-5.57344
chr6-31546107-31547818	0.0299152	9.71758	0.976439	0.329333	0.973689	-5.43794
chr6-31580626-31582036	0.0384885	8.09642	1.30673	0.191924	0.973689	-5.09015
chr6-31588386-31590137	0.00966853	6.68722	0.354089	0.723426	0.980914	-5.82051
chr6-31598026-31599580	-0.0412359	6.91001	-1.99998	0.0460583	0.973689	-4.03645
chr6-31619896-31621400	0.0177508	10.4147	0.508485	0.611344	0.976518	-5.75893
chr6-31631186-31632760	-0.0425947	6.83312	-1.52158	0.128765	0.973689	-4.81032
chr6-31651653-31653386	0.0285385	9.59767	0.948591	0.3433	0.973689	-5.46269
chr6-31660181-31661044	0.0244108	7.60973	0.866275	0.386767	0.973689	-5.53167
chr6-31664671-31666527	0.0320409	9.49118	1.07417	0.283278	0.973689	-5.34546
chr6-31680402-31681690	-0.0376847	7.59218	-1.7194	0.0861787	0.973689	-4.51548
chr6-31682693-31683899	0.00800479	8.02906	0.213907	0.83071	0.989479	-5.85733
chr6-31702339-31703801	0.0359065	8.50811	1.36201	0.173826	0.973689	-5.02218
chr6-31713467-31714688	-0.0242742	6.5277	-0.917403	0.359387	0.973689	-5.48956
chr6-31723263-31724654	-0.0134344	6.87553	-0.558735	0.5766	0.97406	-5.73414
chr6-31729218-31730713	0.00784304	9.30724	0.269798	0.78743	0.984936	-5.84483
chr6-31734603-31735555	0.0182782	7.54793	0.800109	0.424038	0.973689	-5.58259
chr6-31736114-31736722	-0.00215593	7.15227	-0.0900654	0.928272	0.994703	-5.87474
chr6-31739494-31740451	0.0480731	8.78019	1.32308	0.18643	0.973689	-5.07033
chr6-31762740-31764122	-0.0611611	6.51901	-2.12128	0.0344039	0.973689	-3.80738
chr6-31765604-31767020	-0.0348363	6.48896	-1.0696	0.285331	0.973689	-5.34998
chr6-31776290-31777656	-0.0344446	6.9138	-1.29777	0.194981	0.973689	-5.1009
chr6-31791322-31791991	0.00431639	6.67835	0.206489	0.836495	0.989551	-5.85877
chr6-31794614-31796393	0.016425	8.77137	0.60928	0.542624	0.973689	-5.70685
chr6-31806127-31807224	0.0269307	8.64936	0.872836	0.383183	0.973689	-5.5264
chr6-31814395-31817712	0.0426688	9.77915	0.806463	0.420371	0.973689	-5.57787
chr6-31821242-31822548	-0.0440285	7.74518	-1.3387	0.181294	0.973689	-5.05118
chr6-31826889-31829948	0.00911437	10.1742	0.283092	0.777227	0.984936	-5.84143
chr6-31834216-31835533	0.0120252	8.16751	0.527284	0.598237	0.976393	-5.74993
chr6-31862387-31864206	0.0423804	9.84765	1.27702	0.202205	0.973689	-5.12553
chr6-31876942-31879081	-0.028138	7.21001	-0.981506	0.326831	0.973689	-5.43336
chr6-31886469-31889419	-0.00378918	7.25551	-0.122038	0.90292	0.994098	-5.87161
chr6-31896784-31898614	0.00723614	8.59852	0.254227	0.799428	0.986208	-5.8486
chr6-31901446-31902840	0.0451283	9.47687	1.30325	0.193107	0.973689	-5.09433
chr6-31951305-31953321	-0.0232911	6.82959	-0.966263	0.334393	0.973689	-5.44707
chr6-31958361-31959658	0.0359882	8.74963	1.13666	0.256241	0.973689	-5.28173
chr6-31971494-31972982	0.0342499	9.31888	1.07949	0.280906	0.973689	-5.34018
chr6-31980496-31984703	0.0142165	4.84754	0.47645	0.633968	0.976518	-5.77352
chr6-32045785-32047573	-0.00547807	7.32396	-0.204066	0.838387	0.989577	-5.85923
chr6-32047879-32048793	-0.0154203	6.69469	-0.634337	0.52616	0.973689	-5.69245
chr6-32087189-32088256	-0.0247209	6.30886	-0.863673	0.388193	0.973689	-5.53374
chr6-32095349-32098507	-0.0152047	7.52559	-0.52756	0.598045	0.976393	-5.7498
chr6-32107893-32109609	-0.0294936	6.89894	-1.18178	0.237872	0.973689	-5.23348
chr6-32118583-32120152	-0.000217187	7.14959	-0.00899726	0.992825	0.999536	-5.87846
chr6-32127564-32128709	0.013675	8.94147	0.389239	0.69727	0.979226	-5.80843
chr6-32129966-32130833	0.0319692	8.06624	1.02964	0.30369	0.973689	-5.38868
chr6-32152954-32155182	0.0114134	9.34378	0.446575	0.655381	0.977129	-5.78627
chr6-32175655-32176344	0.0235609	8.33475	0.768308	0.442677	0.973689	-5.60563
chr6-32177143-32178958	0.0126462	10.2507	0.370835	0.710922	0.980185	-5.81489
chr6-32189179-32190798	0.0137645	8.7126	0.566931	0.571023	0.97372	-5.72988
chr6-32195097-32196914	0.0415426	10.5868	1.1224	0.262246	0.973689	-5.29658
chr6-32244751-32246281	0.00513986	6.64915	0.216201	0.828922	0.98902	-5.85687
chr6-32254522-32256032	-0.047298	6.29335	-1.55544	0.120492	0.973689	-4.76237
chr6-32412425-32414162	0.0163612	6.81712	0.735917	0.462136	0.973689	-5.62814
chr6-32415183-32416056	0.0374196	6.01023	1.38574	0.166463	0.973689	-4.99215
chr6-32473155-32474774	-0.0260855	5.81187	-0.757336	0.449216	0.973689	-5.61336
chr6-32483846-32485052	-0.0203401	6.178	-0.585224	0.558669	0.97372	-5.72014
chr6-32521378-32522693	0.0869412	5.18186	1.32274	0.186544	0.973689	-5.07075
chr6-32583548-32584919	0.206251	5.85986	2.49872	0.0127934	0.973689	-3.01028
chr6-32589372-32590192	0.0393028	5.17429	0.960875	0.337093	0.973689	-5.45186
chr6-32609433-32610490	0.0332527	6.48635	0.809193	0.4188	0.973689	-5.57584
chr6-32664695-32665492	0.0449613	5.53658	0.805788	0.420759	0.973689	-5.57838
chr6-32666071-32666920	0.0338942	5.90638	0.630145	0.528896	0.973689	-5.6949
chr6-32700106-32701149	0.00158831	6.19995	0.0633583	0.949507	0.996549	-5.87664
chr6-32785661-32786460	0.00636431	6.0521	0.228378	0.819449	0.987928	-5.85437
chr6-32796555-32797856	-0.00658714	6.61576	-0.294322	0.768637	0.984053	-5.83843
chr6-32837667-32839168	0.0262152	8.86126	0.851376	0.39498	0.973689	-5.54348
chr6-32843707-32845338	0.0292747	8.21895	1.09415	0.274429	0.973689	-5.32547
chr6-32852871-32854786	-0.0226327	8.39817	-0.831046	0.406356	0.973689	-5.55928
chr6-32867873-32868638	-0.00811548	5.64425	-0.297343	0.766331	0.983908	-5.8376
chr6-32893745-32895510	0.0321665	9.23202	1.19789	0.231544	0.973689	-5.21581
chr6-32933619-32934005	-0.036271	5.34325	-1.33964	0.180988	0.973689	-5.05002
chr6-32940494-32941765	0.00606234	6.60179	0.249932	0.802746	0.9868	-5.8496
chr6-32947667-32948393	-0.00422629	5.77554	-0.151505	0.87964	0.993714	-5.86788
chr6-32952796-32953654	0.00676487	6.25746	0.233032	0.815834	0.987631	-5.85338
chr6-32968070-32969623	0.0325128	10.0625	1.08533	0.278314	0.973689	-5.33434
chr6-32970778-32971113	-0.0173813	7.51365	-0.581201	0.561374	0.97372	-5.7223
chr6-32971492-32972836	0.019252	10.4055	0.525255	0.599646	0.976393	-5.75092
chr6-32983077-32985460	-0.00353533	7.64726	-0.138772	0.889688	0.993911	-5.86959
chr6-33009061-33009954	-0.0587651	6.3642	-2.10433	0.0358631	0.973689	-3.84019
chr6-33014734-33015530	-0.0116586	6.051	-0.468517	0.639625	0.9767	-5.77698
chr6-33075489-33076428	-0.0116673	6.1621	-0.430072	0.667334	0.977322	-5.79296
chr6-33080109-33082041	0.0270103	7.73958	0.724947	0.468834	0.973689	-5.63554
chr6-33111775-33113109	0.0542817	6.61303	1.94119	0.0528133	0.973689	-4.14272
chr6-33116435-33118128	-0.0115168	7.14882	-0.320627	0.748631	0.982797	-5.83095
chr6-33161228-33162730	0.0084679	7.1797	0.393877	0.693845	0.979226	-5.80675
chr6-33191947-33193581	-0.0262105	7.02534	-0.906643	0.365045	0.973689	-5.49862
chr6-33199811-33201350	0.04085	9.65622	1.3074	0.191695	0.973689	-5.08934
chr6-33204364-33205104	0.0307588	8.60861	1.03544	0.300977	0.973689	-5.38316
chr6-33206500-33208995	0.00261624	9.22294	0.0916466	0.927017	0.994579	-5.87461
chr6-33212998-33214632	0.00172068	7.65176	0.0924718	0.926361	0.994493	-5.87454
chr6-33234521-33235907	0.0435638	7.39678	1.00992	0.313036	0.973689	-5.40725
chr6-33248120-33250224	0.0219505	9.85064	0.76059	0.447271	0.973689	-5.61108
chr6-33271189-33272559	0.0415957	8.67638	1.33823	0.181446	0.973689	-5.05175
chr6-33276879-33278362	0.0400426	8.83192	1.46571	0.143375	0.973689	-4.88714
chr6-33288621-33290120	0.0131561	8.19927	0.437027	0.662286	0.97718	-5.79017
chr6-33297460-33300299	-0.0110119	9.47656	-0.412751	0.679971	0.978588	-5.79971
chr6-33304788-33306566	-0.020929	6.53639	-0.707688	0.479479	0.973689	-5.64696
chr6-33312354-33314255	-0.00913065	8.30846	-0.409603	0.682278	0.97889	-5.8009
chr6-33317339-33318234	0.039828	9.28363	1.10858	0.268159	0.973689	-5.31081
chr6-33322636-33323894	0.0420012	9.66136	1.28373	0.199848	0.973689	-5.11761
chr6-33344432-33345968	0.016092	6.45871	0.668904	0.503875	0.973689	-5.67163
chr6-33364358-33366575	-0.0108515	6.57021	-0.400366	0.689063	0.979226	-5.80436
chr6-33383483-33385218	-0.00553682	6.52231	-0.210044	0.833722	0.989551	-5.85809
chr6-33391054-33392394	0.0513298	9.81931	1.3905	0.165013	0.973689	-4.98605
chr6-33409938-33411480	0.0246419	9.97038	0.707797	0.47941	0.973689	-5.64689
chr6-33417558-33418976	0.0471282	9.9413	1.45492	0.146336	0.973689	-4.90164
chr6-33419856-33420542	0.00666707	7.64019	0.261401	0.793894	0.985932	-5.84689
chr6-33425560-33428929	-0.0143619	9.191	-0.632364	0.527447	0.973689	-5.69361
chr6-33430816-33431897	0.00908127	7.35314	0.385485	0.700047	0.979226	-5.80977
chr6-33442404-33443899	-0.0161102	6.59922	-0.541495	0.588415	0.975243	-5.74291
chr6-33454055-33455021	0.0324947	8.75955	0.872098	0.383586	0.973689	-5.52699
chr6-33511992-33512969	-0.01822	6.12352	-0.686621	0.492649	0.973689	-5.66054
chr6-33547076-33548351	-0.0046024	6.99483	-0.163847	0.86992	0.992549	-5.86608
chr6-33570721-33571999	0.026701	8.23509	0.977415	0.32885	0.973689	-5.43706
chr6-33579404-33580863	0.0184775	8.60833	0.615131	0.538756	0.973689	-5.70354
chr6-33585304-33586345	-0.0223251	7.29579	-0.911733	0.362362	0.973689	-5.49434
chr6-33589480-33591327	-0.0167148	7.56073	-0.618022	0.53685	0.973689	-5.7019
chr6-33606951-33607950	-0.0502455	6.39965	-1.16785	0.243438	0.973689	-5.24857
chr6-33609098-33611539	-0.0204672	7.5737	-0.960451	0.337306	0.973689	-5.45224
chr6-33620144-33622740	-0.018796	7.6604	-0.871847	0.383723	0.973689	-5.52719
chr6-33632518-33635172	-0.00669291	8.2943	-0.251578	0.801474	0.986541	-5.84922
chr6-33639689-33642579	-0.0160272	7.24842	-0.678143	0.498004	0.973689	-5.66588
chr6-33673483-33674696	-0.0302042	6.71819	-1.34863	0.178085	0.973689	-5.03889
chr6-33675301-33675962	-0.0142383	6.04191	-0.448903	0.653702	0.977129	-5.7853
chr6-33686099-33687439	0.00325452	7.08257	0.0930631	0.925892	0.994493	-5.87449
chr6-33691246-33691958	0.0188014	6.23941	0.623737	0.533093	0.973689	-5.69862
chr6-33700243-33701095	0.00265662	6.70519	0.114856	0.908607	0.994098	-5.87239
chr6-33702350-33702717	-0.0130925	5.73054	-0.443383	0.657686	0.977129	-5.78758
chr6-33710843-33712247	0.0581916	8.98605	1.933	0.0538164	0.973689	-4.15727
chr6-33717790-33719005	-0.00914832	6.115	-0.304531	0.760854	0.983865	-5.8356
chr6-33732221-33733894	0.021688	7.48877	0.77826	0.436795	0.973689	-5.59852
chr6-33742766-33743830	0.0150598	7.13531	0.503867	0.614583	0.976518	-5.76109
chr6-33744189-33745870	0.00685811	7.66437	0.295895	0.767437	0.984053	-5.838
chr6-33746028-33747250	-0.0311546	7.51611	-0.864039	0.387993	0.973689	-5.53345
chr6-33754073-33755850	-0.0103857	6.91391	-0.383492	0.701522	0.979226	-5.81048
chr6-33761097-33762548	-0.00395195	7.07054	-0.151072	0.879981	0.993714	-5.86794
chr6-33768458-33768976	-0.00626848	6.31418	-0.236295	0.813303	0.987253	-5.85267
chr6-33771054-33772832	-0.00237406	7.79298	-0.108976	0.913266	0.994098	-5.873
chr6-33779360-33779684	0.00885781	5.80353	0.287074	0.774178	0.984572	-5.84038
chr6-33781004-33782408	-0.0334737	7.34593	-1.20136	0.230198	0.973689	-5.21197
chr6-33787944-33789540	0.0295282	8.83535	0.947531	0.343839	0.973689	-5.46362
chr6-33791466-33792099	0.0461388	6.71108	1.27173	0.204078	0.973689	-5.13174
chr6-33796337-33796940	0.0262329	6.09728	0.950926	0.342115	0.973689	-5.46064
chr6-33802342-33803410	0.00755455	6.79699	0.250003	0.802691	0.986791	-5.84959
chr6-33805160-33806204	0.0141817	6.54931	0.428529	0.668456	0.977322	-5.79357
chr6-33806690-33807581	0.0226651	6.95651	0.625079	0.532213	0.973689	-5.69784
chr6-33812054-33813901	0.0393182	8.27536	1.24589	0.213403	0.973689	-5.16172
chr6-33815759-33816215	0.00353797	6.3892	0.111856	0.910984	0.994098	-5.87271
chr6-33820259-33820906	-0.0167741	5.8772	-0.593182	0.553336	0.97372	-5.7158
chr6-33826591-33829768	-0.00999954	7.42188	-0.475541	0.634615	0.976518	-5.77392
chr6-33830092-33831913	-0.00635688	6.78748	-0.273629	0.784486	0.984936	-5.84387
chr6-33837718-33839700	-0.0153389	7.31485	-0.709489	0.478361	0.973689	-5.64579
chr6-33842735-33844327	0.00284391	7.98822	0.0772422	0.938463	0.995595	-5.87574
chr6-33848140-33849364	-0.0333197	6.84583	-1.11709	0.264509	0.973689	-5.30207
chr6-33851642-33852526	-0.00589604	6.54343	-0.231821	0.816775	0.987692	-5.85364
chr6-33856709-33857860	0.0243646	6.5929	0.808095	0.419431	0.973689	-5.57666
chr6-33869415-33871087	-0.0505797	6.63126	-2.08871	0.0372536	0.973689	-3.87019
chr6-33871527-33873076	-0.00971715	6.57379	-0.376563	0.706663	0.979717	-5.81291
chr6-33881121-33882553	0.00853768	7.32752	0.312679	0.754658	0.983426	-5.83328
chr6-33904302-33905571	-0.0130763	6.5605	-0.551407	0.581608	0.975145	-5.7379
chr6-33921496-33922697	0.0477894	6.85887	1.26653	0.205932	0.973689	-5.13783
chr6-33934882-33936263	0.0233937	7.76455	0.745555	0.456296	0.973689	-5.62154
chr6-33946846-33947760	-0.0057654	5.98575	-0.231191	0.817264	0.987761	-5.85377
chr6-33958061-33959658	0.00582772	6.73186	0.209049	0.834498	0.989551	-5.85828
chr6-33967116-33968439	0.0475804	6.09999	1.76598	0.0780278	0.973689	-4.44089
chr6-33975550-33977529	-0.00393213	6.71235	-0.154185	0.877528	0.993462	-5.8675
chr6-33981847-33983017	0.0383215	7.03741	1.01181	0.312131	0.973689	-5.40548
chr6-33987521-33989386	0.0497465	7.49404	1.68634	0.0923721	0.973689	-4.56723
chr6-33994786-33996041	0.0142949	6.32281	0.411992	0.680527	0.978646	-5.8
chr6-34001462-34002666	0.0180949	6.46871	0.460283	0.645519	0.976899	-5.78052
chr6-34010786-34011819	0.0651356	6.20726	1.94205	0.0527084	0.973689	-4.14118
chr6-34020571-34021852	-0.05473	6.45355	-2.05365	0.040544	0.973689	-3.93673
chr6-34025690-34027018	-0.00656069	6.9674	-0.261402	0.793893	0.985932	-5.84689
chr6-34027068-34028505	-0.0490134	6.91487	-2.16007	0.0312557	0.973689	-3.73134
chr6-34028679-34029496	0.00437122	6.31554	0.183703	0.854323	0.990988	-5.86289
chr6-34039379-34041036	-0.011079	6.79395	-0.382783	0.702048	0.979226	-5.81073
chr6-34045133-34047429	-0.0249292	7.15829	-1.16483	0.244658	0.973689	-5.25182
chr6-34049138-34050103	-0.00170454	6.34711	-0.0542127	0.956788	0.996853	-5.87714
chr6-34055144-34055895	-0.0290908	6.63526	-1.22204	0.222285	0.973689	-5.18886
chr6-34056136-34057531	0.0224133	7.35014	0.823387	0.410692	0.973689	-5.56513
chr6-34068324-34070364	0.00783661	7.69162	0.363508	0.716384	0.980672	-5.81738
chr6-34074134-34075416	-0.0257557	6.83644	-1.03733	0.300098	0.973689	-5.38135
chr6-34089747-34092396	-0.0302237	7.27355	-1.19605	0.232261	0.973689	-5.21784
chr6-34098265-34100313	-0.012413	7.19149	-0.522975	0.60123	0.976408	-5.75202
chr6-34107790-34109142	-5.98489e-05	6.68183	-0.00226971	0.99819	0.99976	-5.87849
chr6-34114580-34116089	0.00586606	6.75257	0.223629	0.82314	0.988182	-5.85536
chr6-34120897-34122242	-0.0172053	6.70757	-0.649355	0.516415	0.973689	-5.68354
chr6-34136153-34137407	-0.0113039	6.86608	-0.522923	0.601266	0.976408	-5.75205
chr6-34142401-34143071	-0.00434078	6.80202	-0.140194	0.888565	0.993911	-5.8694
chr6-34143622-34146194	0.0445541	8.94129	1.54486	0.123032	0.973689	-4.77747
chr6-34149229-34149779	0.0230049	6.46128	0.668044	0.504422	0.973689	-5.67217
chr6-34150861-34151901	0.0252934	6.78448	0.817918	0.413805	0.973689	-5.56928
chr6-34154207-34155630	0.0384714	7.41157	1.48357	0.138571	0.973689	-4.86289
chr6-34163299-34164284	-0.033855	6.38957	-1.18621	0.23612	0.973689	-5.22865
chr6-34195487-34197243	0.0221311	7.01812	0.92442	0.355726	0.973689	-5.48359
chr6-34206737-34208830	-0.0363646	6.64456	-1.26374	0.20693	0.973689	-5.14108
chr6-34223294-34224716	0.02141	8.79447	0.684377	0.494064	0.973689	-5.66196
chr6-34234878-34238432	0.00670886	9.84973	0.205393	0.837351	0.989577	-5.85898
chr6-34248211-34249738	0.035305	9.47028	1.10368	0.270278	0.973689	-5.31581
chr6-34271824-34272957	-0.0480646	6.13619	-1.53473	0.125502	0.973689	-4.79183
chr6-34305808-34306855	-0.0388346	5.99294	-1.2526	0.210953	0.973689	-5.154
chr6-34324367-34325395	-0.0145747	5.96323	-0.504685	0.614009	0.976518	-5.76071
chr6-34383360-34384641	-0.000788352	6.18986	-0.0285431	0.977241	0.998238	-5.87812
chr6-34391578-34393387	0.0354432	9.55068	1.05027	0.294116	0.973689	-5.36889
chr6-34425220-34426619	0.0332345	8.29955	1.13472	0.257052	0.973689	-5.28376
chr6-34462357-34463146	0.0475687	7.37181	1.39274	0.164336	0.973689	-4.98319
chr6-34465306-34466777	0.0489553	7.57308	1.64598	0.100415	0.973689	-4.62906
chr6-34474765-34477199	0.0188559	6.76468	0.662224	0.508142	0.973689	-5.67574
chr6-34485101-34486883	-0.0080976	6.5562	-0.27247	0.785376	0.984936	-5.84416
chr6-34490427-34491658	-0.0114908	6.55219	-0.481556	0.630338	0.976518	-5.77126
chr6-34495818-34496987	-0.0168925	6.31526	-0.514336	0.607251	0.976411	-5.75617
chr6-34513379-34515875	0.0121354	8.50605	0.32123	0.748174	0.982797	-5.83077
chr6-34526996-34527693	0.0209648	7.75602	0.730269	0.465577	0.973689	-5.63196
chr6-34531535-34532587	-0.103337	6.27726	-1.89562	0.0586034	0.973689	-4.22294
chr6-34559918-34561365	0.0222208	6.9412	0.765975	0.444063	0.973689	-5.60728
chr6-34565608-34566348	0.0105453	5.99512	0.357671	0.720745	0.980716	-5.81933
chr6-34580270-34581997	0.0232157	6.87749	0.862031	0.389096	0.973689	-5.53505
chr6-34597538-34598672	-0.0138923	6.47808	-0.491202	0.623506	0.976518	-5.76692
chr6-34601634-34603367	-0.0273135	6.8317	-1.05439	0.292229	0.973689	-5.36489
chr6-34609292-34610489	-0.0254711	6.78143	-1.18482	0.236666	0.973689	-5.23016
chr6-34618154-34619257	-0.0566788	6.06135	-1.95865	0.0507258	0.973689	-4.11149
chr6-34656109-34657902	-0.0178568	6.67395	-0.563024	0.573678	0.973794	-5.73192
chr6-34695880-34697454	0.0276888	8.79679	0.94448	0.345394	0.973689	-5.46628
chr6-34756498-34757942	0.0565472	8.03678	1.77008	0.0773412	0.973689	-4.43423
chr6-34791198-34793437	0.0262495	8.94696	1.01934	0.308549	0.973689	-5.39843
chr6-34817345-34817995	-0.00180996	5.85876	-0.0615895	0.950915	0.996549	-5.87674
chr6-34839172-34840317	-0.040104	6.04027	-1.21658	0.224354	0.973689	-5.195
chr6-34887583-34890154	0.00799435	8.7169	0.323532	0.746432	0.982568	-5.83008
chr6-34909018-34910523	-0.019956	6.39607	-0.634123	0.526299	0.973689	-5.69258
chr6-34951296-34952335	0.0566782	6.58721	1.9162	0.0559257	0.973689	-4.18694
chr6-34958103-34959604	-0.0311474	6.40831	-1.11029	0.267423	0.973689	-5.30906
chr6-34986254-34987443	0.00354834	7.02246	0.165896	0.868308	0.992474	-5.86577
chr6-35024076-35025653	0.0161687	7.5043	0.751352	0.452804	0.973689	-5.61753
chr6-35030853-35032702	-0.0200036	6.68739	-0.69123	0.489751	0.973689	-5.6576
chr6-35048033-35049640	-0.00453189	8.48222	-0.191313	0.84836	0.990627	-5.86157
chr6-35052705-35053353	-0.0124556	6.92454	-0.535643	0.59245	0.975622	-5.74582
chr6-35057663-35058659	0.0239484	7.9048	0.832602	0.405478	0.973689	-5.55808
chr6-35059341-35060477	0.0513814	7.38962	2.13817	0.0330008	0.973689	-3.77443
chr6-35139885-35141935	-0.0238643	6.74833	-1.02162	0.307468	0.973689	-5.39627
chr6-35145975-35147006	-0.0499914	6.28062	-2.21902	0.0269466	0.973689	-3.61318
chr6-35147506-35148700	-0.00953888	6.26188	-0.284773	0.775939	0.98467	-5.84099
chr6-35160212-35161773	0.0289636	6.37785	1.07324	0.283698	0.973689	-5.34638
chr6-35168363-35169232	-0.00249737	5.99161	-0.0730529	0.941794	0.995914	-5.87603
chr6-35178575-35180039	-0.0193868	6.50408	-0.77427	0.439147	0.973689	-5.60138
chr6-35188806-35189543	-0.00258409	5.72305	-0.0682086	0.945648	0.996367	-5.87634
chr6-35191431-35193357	-0.0271042	6.56469	-0.87485	0.382087	0.973689	-5.52477
chr6-35213114-35214808	0.029015	9.10843	1.00576	0.315033	0.973689	-5.41112
chr6-35240878-35243092	-0.0170838	7.54335	-0.905741	0.365522	0.973689	-5.49937
chr6-35258833-35260642	0.0458534	10.1674	1.42492	0.154823	0.973689	-4.94143
chr6-35297382-35298435	-0.0098885	6.7363	-0.374829	0.707951	0.97995	-5.81352
chr6-35302549-35303856	0.0241264	6.513	0.937849	0.348788	0.973689	-5.47204
chr6-35309185-35312989	-0.0146706	7.32719	-0.491676	0.62317	0.976518	-5.7667
chr6-35317518-35319045	0.00404872	8.75311	0.126954	0.89903	0.994098	-5.87104
chr6-35327067-35327868	-0.0220351	5.83661	-0.848084	0.396809	0.973689	-5.54607
chr6-35342093-35343703	0.0273572	8.60582	0.862714	0.38872	0.973689	-5.53451
chr6-35362214-35363773	-0.0467329	6.70982	-1.81312	0.0704308	0.973689	-4.3634
chr6-35414447-35415997	-0.0664926	7.10313	-2.72653	0.00663179	0.973689	-2.4679
chr6-35426389-35428640	-0.00761615	6.94549	-0.243659	0.807597	0.987028	-5.85103
chr6-35451744-35453068	0.0411699	9.15812	1.23554	0.217225	0.973689	-5.17356
chr6-35467884-35469525	0.032594	9.27574	1.14682	0.252021	0.973689	-5.27103
chr6-35474056-35476584	-0.0258053	7.75487	-1.09534	0.273909	0.973689	-5.32427
chr6-35489951-35491294	-0.0190211	7.83578	-0.649982	0.516011	0.973689	-5.68317
chr6-35495291-35498250	-0.00383439	9.32612	-0.122913	0.902227	0.994098	-5.87151
chr6-35505761-35506638	0.000965466	6.01106	0.0362394	0.971106	0.997876	-5.87789
chr6-35511069-35513205	-0.086225	6.97106	-2.65309	0.00823689	0.973689	-2.64775
chr6-35520817-35523497	-0.00155467	7.45233	-0.0796325	0.936562	0.995407	-5.87556
chr6-35533616-35536455	-0.0431803	7.22098	-1.98356	0.0478678	0.973689	-4.06646
chr6-35568545-35569970	-0.00553675	6.75838	-0.162729	0.8708	0.992635	-5.86625
chr6-35581559-35582777	-0.0304239	6.20758	-1.0662	0.286862	0.973689	-5.35333
chr6-35583604-35584697	-0.00470703	6.34836	-0.209113	0.834448	0.989551	-5.85827
chr6-35601108-35603027	-0.0159959	6.54454	-0.586655	0.557708	0.97372	-5.71936
chr6-35662785-35664343	-0.0240235	6.36608	-0.933795	0.350873	0.973689	-5.47555
chr6-35687695-35689605	0.0284293	8.44372	0.956126	0.339484	0.973689	-5.45606
chr6-35719374-35720902	0.00878024	7.7444	0.354277	0.723285	0.980834	-5.82045
chr6-35727106-35728512	0.0336045	9.08176	0.981858	0.326658	0.973689	-5.43304
chr6-35731174-35732534	0.0202221	9.38183	0.714399	0.475323	0.973689	-5.64255
chr6-35737099-35738329	-0.00473986	6.98561	-0.214175	0.8305	0.989476	-5.85728
chr6-35763677-35765144	0.0188238	6.29701	0.77637	0.437908	0.973689	-5.59987
chr6-35770600-35772194	-0.0453924	6.4889	-1.55494	0.120612	0.973689	-4.76309
chr6-35776152-35777978	-0.00710901	7.07646	-0.299134	0.764965	0.983878	-5.83711
chr6-35786460-35788437	-0.0380737	6.80879	-0.948491	0.343351	0.973689	-5.46278
chr6-35796898-35799084	-0.0326204	7.0909	-0.770301	0.441496	0.973689	-5.60421
chr6-35804744-35806242	0.0442184	7.71415	1.55809	0.119863	0.973689	-4.75858
chr6-35810720-35811942	-0.022392	6.5004	-0.838124	0.402373	0.973689	-5.55382
chr6-35850709-35852462	-0.0181018	6.33959	-0.538522	0.590463	0.975372	-5.74439
chr6-35919774-35921535	0.0188579	8.75352	0.669999	0.503177	0.973689	-5.67096
chr6-35950867-35952412	0.00354681	6.19903	0.128839	0.897538	0.994098	-5.87082
chr6-36027260-36028807	0.0407777	9.44016	1.38163	0.167721	0.973689	-4.99739
chr6-36094541-36095883	0.0009482	7.01122	0.0452512	0.963926	0.997284	-5.87755
chr6-36118235-36119042	0.0205914	6.56252	0.526898	0.598505	0.976393	-5.75012
chr6-36122537-36124303	-0.0200767	6.95386	-0.896918	0.370207	0.973689	-5.50672
chr6-36129853-36132765	0.00288374	7.83376	0.117082	0.906843	0.994098	-5.87215
chr6-36138027-36139410	0.0248634	6.60939	0.903578	0.366667	0.973689	-5.50118
chr6-36195972-36197797	0.0403095	9.97715	1.16348	0.245205	0.973689	-5.25327
chr6-36244448-36245332	0.0393787	6.40772	1.33691	0.181876	0.973689	-5.05338
chr6-36261321-36262899	-0.0536189	6.44692	-2.2208	0.0268246	0.973689	-3.60956
chr6-36269783-36271497	-0.00910294	6.54711	-0.312931	0.754467	0.983426	-5.8332
chr6-36284686-36286060	0.0618787	8.06378	1.65738	0.0980886	0.973689	-4.61175
chr6-36289297-36289780	0.0307097	6.03928	0.860262	0.390069	0.973689	-5.53646
chr6-36301884-36303029	0.0263991	6.6964	1.30205	0.193516	0.973689	-5.09577
chr6-36306205-36307119	-0.00213756	6.43273	-0.079969	0.936295	0.995397	-5.87554
chr6-36322918-36323719	-0.0894106	6.46315	-3.43374	0.000646232	0.973689	-0.494782
chr6-36325976-36327126	0.0539709	7.5982	2.13154	0.0335456	0.973689	-3.78739
chr6-36329915-36330358	-0.0039299	5.95034	-0.115268	0.90828	0.994098	-5.87235
chr6-36333215-36335573	0.0145912	7.44439	0.664304	0.506811	0.973689	-5.67447
chr6-36340346-36341419	-0.0104374	6.43165	-0.427833	0.668962	0.977322	-5.79385
chr6-36350475-36351557	-0.0173947	6.13966	-0.685579	0.493306	0.973689	-5.6612
chr6-36353331-36354078	-0.00498255	5.95956	-0.107522	0.914419	0.994098	-5.87315
chr6-36360026-36361314	0.0248375	7.51439	1.11035	0.267396	0.973689	-5.30899
chr6-36386463-36388571	0.0090601	7.23355	0.40969	0.682214	0.97889	-5.80087
chr6-36422831-36424011	0.0437068	8.37359	1.54545	0.122889	0.973689	-4.77663
chr6-36441351-36441764	-0.00129839	6.3241	-0.0448544	0.964242	0.997352	-5.87756
chr6-36442523-36443802	0.0265126	8.40257	0.940268	0.347547	0.973689	-5.46995
chr6-36477988-36479435	-0.0492245	6.23736	-1.7661	0.0780071	0.973689	-4.44069
chr6-36546125-36548146	0.0304315	8.89287	1.11712	0.264497	0.973689	-5.30204
chr6-36554614-36555206	-0.0832556	5.5099	-2.94476	0.00338701	0.973689	-1.90547
chr6-36559216-36559831	-0.0075042	5.52363	-0.274028	0.784179	0.984936	-5.84376
chr6-36579439-36580627	-0.0352471	6.67272	-0.843366	0.399439	0.973689	-5.54975
chr6-36593427-36594825	0.0238365	9.14815	0.819555	0.412871	0.973689	-5.56804
chr6-36599625-36600179	-0.00384959	5.73631	-0.139204	0.889347	0.993911	-5.86953
chr6-36614830-36615629	-0.0743626	6.08582	-2.75178	0.00614868	0.973689	-2.40495
chr6-36622823-36624328	0.0144612	7.21495	0.780957	0.435208	0.973689	-5.59657
chr6-36636749-36638394	-0.012881	7.0352	-0.35975	0.71919	0.980716	-5.81864
chr6-36642570-36643882	-0.00581488	6.33458	-0.221949	0.824447	0.988346	-5.85571
chr6-36644049-36645481	-0.0264987	6.21209	-1.00919	0.313385	0.973689	-5.40793
chr6-36660440-36662002	0.0416042	6.8028	1.09799	0.272751	0.973689	-5.32158
chr6-36666395-36668068	0.0329521	8.00819	1.2731	0.203591	0.973689	-5.13013
chr6-36676118-36676736	0.0152053	6.97801	0.488073	0.625718	0.976518	-5.76834
chr6-36678299-36681034	0.0433615	9.68004	1.57973	0.114819	0.973689	-4.72734
chr6-36742649-36744847	0.0285454	7.44183	0.908966	0.363819	0.973689	-5.49667
chr6-36753150-36754723	0.012398	6.96811	0.454532	0.649649	0.976899	-5.78295
chr6-36758839-36760190	-0.0216082	7.34337	-1.14638	0.252203	0.973689	-5.27149
chr6-36765094-36766620	0.0364479	7.78027	1.52653	0.127528	0.973689	-4.80337
chr6-36776685-36779115	0.00320323	7.33885	0.148809	0.881766	0.99385	-5.86825
chr6-36792332-36794786	-0.0418371	7.50244	-1.90698	0.0571123	0.973689	-4.20311
chr6-36804477-36806588	-0.00223808	7.36696	-0.112663	0.910344	0.994098	-5.87262
chr6-36809882-36811315	0.00675602	6.85778	0.234471	0.814718	0.98744	-5.85307
chr6-36821835-36823904	-0.0170264	7.65653	-0.759044	0.448194	0.973689	-5.61216
chr6-36834658-36835238	-0.045891	6.03249	-1.72627	0.0849348	0.973689	-4.50461
chr6-36839009-36841321	0.0128473	8.49784	0.441676	0.65892	0.977133	-5.78828
chr6-36848366-36849597	0.0231892	7.4054	1.01991	0.30828	0.973689	-5.39789
chr6-36850055-36850706	0.0127312	6.44268	0.315173	0.752766	0.983356	-5.83255
chr6-36850948-36851623	0.012315	6.23579	0.54343	0.587083	0.975243	-5.74194
chr6-36874143-36875591	0.00824395	8.35936	0.323018	0.746821	0.982568	-5.83024
chr6-36885359-36886542	0.0587323	8.89121	1.93152	0.0540003	0.973689	-4.1599
chr6-36927503-36928911	-0.0132493	6.50514	-0.460723	0.645203	0.976899	-5.78033
chr6-36962742-36964817	-0.0063187	7.15474	-0.272122	0.785644	0.984936	-5.84425
chr6-36984661-36985383	0.0181215	7.04499	0.687727	0.491953	0.973689	-5.65983
chr6-36985404-36986974	0.023044	9.11513	0.711758	0.476956	0.973689	-5.6443
chr6-36997430-37000294	-0.0345584	7.40478	-1.70672	0.0885132	0.973689	-4.53545
chr6-37017386-37018990	0.0414925	8.16175	1.82262	0.0689755	0.973689	-4.34754
chr6-37029068-37029910	0.00685675	6.08183	0.225908	0.821368	0.988182	-5.85489
chr6-37037799-37039135	-0.0290204	6.24903	-0.983188	0.326004	0.973689	-5.43184
chr6-37050399-37052513	0.0398456	8.44264	1.18124	0.238086	0.973689	-5.23407
chr6-37059298-37060237	-0.0196618	6.32998	-0.752014	0.452407	0.973689	-5.61707
chr6-37068404-37069832	0.0147185	6.38779	0.526446	0.598818	0.976393	-5.75034
chr6-37073924-37074918	0.03263	6.49349	0.767785	0.442988	0.973689	-5.606
chr6-37077088-37078360	-0.0351491	6.27479	-1.35931	0.174678	0.973689	-5.02556
chr6-37092377-37094026	0.00272525	6.52661	0.108521	0.913628	0.994098	-5.87305
chr6-37101867-37103181	0.0268113	9.29914	0.818107	0.413697	0.973689	-5.56913
chr6-37103228-37103815	0.00990468	6.83388	0.329591	0.741851	0.982053	-5.82825
chr6-37109679-37110946	-0.0305435	6.21421	-1.16871	0.243093	0.973689	-5.24765
chr6-37125530-37126787	-0.0181052	7.455	-0.592509	0.553785	0.97372	-5.71617
chr6-37130840-37132306	0.00673539	7.021	0.281744	0.778259	0.984936	-5.84178
chr6-37136852-37138524	-0.0379274	7.0204	-0.929781	0.352946	0.973689	-5.479
chr6-37169093-37171630	0.0261713	10.4947	0.746982	0.455436	0.973689	-5.62056
chr6-37199966-37201148	0.0154841	6.21353	0.633887	0.526453	0.973689	-5.69272
chr6-37209786-37211159	-0.0157648	7.05905	-0.791739	0.428899	0.973689	-5.58874
chr6-37221680-37222982	0.0450673	8.76408	1.05525	0.291835	0.973689	-5.36405
chr6-37239857-37240729	-0.011608	5.63021	-0.242974	0.808128	0.987028	-5.85119
chr6-37257204-37258638	0.0362914	8.65311	1.2678	0.205476	0.973689	-5.13634
chr6-37280322-37281421	-0.00494569	5.90284	-0.172358	0.863228	0.991774	-5.86475
chr6-37325384-37326247	-0.0391644	6.43678	-1.67999	0.0936022	0.973689	-4.57706
chr6-37353650-37355115	0.0179112	8.63873	0.692378	0.48903	0.973689	-5.65687
chr6-37374312-37375383	-0.0568691	6.30637	-1.58874	0.112768	0.973689	-4.7142
chr6-37381476-37382130	-0.00330854	5.77811	-0.123596	0.901686	0.994098	-5.87143
chr6-37396584-37397545	0.00382798	5.90863	0.126622	0.899292	0.994098	-5.87108
chr6-37432610-37434266	0.0170813	8.31096	0.621886	0.534309	0.973689	-5.69968
chr6-37459746-37460701	-0.0301021	6.7357	-0.771792	0.440613	0.973689	-5.60315
chr6-37462651-37463853	-0.0170324	6.37208	-0.736206	0.461961	0.973689	-5.62794
chr6-37477399-37478151	0.0139761	6.90052	0.409405	0.682423	0.978912	-5.80098
chr6-37481219-37483048	0.0129827	9.11856	0.506994	0.612389	0.976518	-5.75963
chr6-37483983-37484823	0.0256843	7.66128	1.09787	0.272805	0.973689	-5.32171
chr6-37490075-37494073	-0.022748	8.19841	-1.30585	0.192222	0.973689	-5.09121
chr6-37499365-37500609	0.0537963	8.85037	1.74619	0.0814099	0.973689	-4.47282
chr6-37506379-37507521	0.00519739	6.37083	0.109306	0.913005	0.994098	-5.87297
chr6-37511444-37513765	0.0128954	8.08648	0.654274	0.513245	0.973689	-5.68058
chr6-37514220-37514689	-0.0198551	6.23046	-0.571863	0.567679	0.97372	-5.72728
chr6-37515715-37517566	0.00632012	8.08626	0.288997	0.772707	0.984509	-5.83987
chr6-37535097-37537527	0.0148525	8.51327	0.540231	0.589285	0.975243	-5.74354
chr6-37539025-37539921	0.0431835	7.43139	1.48542	0.138081	0.973689	-4.86036
chr6-37545511-37546885	0.0203025	6.91239	0.659116	0.510134	0.973689	-5.67764
chr6-37554357-37555866	0.0106125	7.36245	0.340922	0.73331	0.98143	-5.82474
chr6-37556584-37558066	0.0259312	7.50911	0.769484	0.44198	0.973689	-5.60479
chr6-37559691-37560740	-0.0542694	6.81666	-1.77494	0.0765345	0.973689	-4.42632
chr6-37565376-37567053	0.013671	9.38989	0.459251	0.646259	0.976899	-5.78096
chr6-37569462-37570827	0.0138722	7.61658	0.339059	0.734711	0.981488	-5.82533
chr6-37575710-37577560	0.0236043	7.35742	0.983704	0.325751	0.973689	-5.43137
chr6-37587687-37588955	0.000413603	7.29432	0.0130924	0.989559	0.999342	-5.87842
chr6-37589620-37590503	-0.0201033	6.54509	-0.467711	0.640201	0.9767	-5.77733
chr6-37600134-37601249	-0.0171572	6.63127	-0.508177	0.61156	0.976518	-5.75908
chr6-37628564-37629471	-0.0171699	6.75738	-0.54587	0.585406	0.975243	-5.74071
chr6-37656451-37658513	0.00343178	7.25992	0.115861	0.90781	0.994098	-5.87229
chr6-37663479-37665973	-0.0455921	7.03365	-1.75057	0.080651	0.973689	-4.46578
chr6-37673052-37674733	-0.00339235	7.15487	-0.153739	0.877879	0.993501	-5.86756
chr6-37679962-37681985	-0.00744558	7.3779	-0.310057	0.75665	0.983426	-5.83403
chr6-37691756-37692979	0.0493866	8.50721	1.63081	0.103578	0.973689	-4.65192
chr6-37695877-37699373	0.00773007	9.36352	0.31241	0.754863	0.983426	-5.83335
chr6-37704975-37706357	0.0370385	9.12484	1.3677	0.172037	0.973689	-5.01502
chr6-37737835-37738743	-0.0591836	5.94433	-1.9033	0.0575926	0.973689	-4.20956
chr6-37741831-37744142	-0.0314696	6.95641	-1.32894	0.18449	0.973689	-5.06317
chr6-37747549-37749176	0.0472954	6.85674	1.03238	0.302408	0.973689	-5.38608
chr6-37755738-37756869	0.0437054	6.83621	1.02559	0.305595	0.973689	-5.39253
chr6-37757339-37758105	0.0426501	5.97944	1.28856	0.198164	0.973689	-5.11188
chr6-37777211-37778135	0.00240911	6.3816	0.0916045	0.92705	0.994594	-5.87461
chr6-37779055-37780558	0.00399204	7.39664	0.117878	0.906213	0.994098	-5.87207
chr6-37783106-37785359	0.0158526	8.21878	0.631819	0.527802	0.973689	-5.69393
chr6-37790883-37792020	0.026974	8.10148	0.959631	0.337718	0.973689	-5.45296
chr6-37800403-37801531	0.0109799	7.37132	0.264846	0.791241	0.985664	-5.84605
chr6-37807442-37808763	0.0219543	6.32044	0.874897	0.382062	0.973689	-5.52473
chr6-37818569-37820530	0.0365247	10.2501	1.11837	0.263962	0.973689	-5.30075
chr6-37877403-37879448	-0.000923123	6.79437	-0.0358957	0.97138	0.997876	-5.8779
chr6-37903321-37904876	0.0142048	6.26965	0.542368	0.587814	0.975243	-5.74247
chr6-37979540-37981964	-0.0403534	6.76764	-1.46747	0.142896	0.973689	-4.88477
chr6-37993766-37995253	-0.0349723	6.39816	-1.19433	0.232933	0.973689	-5.21974
chr6-38020475-38022190	-0.0314601	6.50958	-1.20645	0.228232	0.973689	-5.20632
chr6-38057797-38058778	-0.0412861	6.00199	-1.48157	0.139103	0.973689	-4.86562
chr6-38067797-38069849	0.00940196	6.68231	0.339306	0.734526	0.981488	-5.82525
chr6-38091136-38092489	-0.0161409	7.41539	-0.486542	0.626803	0.976518	-5.76903
chr6-38133801-38135456	-0.0167649	6.52319	-0.576716	0.564398	0.97372	-5.7247
chr6-38135824-38136967	0.00495807	6.33733	0.175329	0.860894	0.991565	-5.86428
chr6-38137505-38138189	-0.00789644	5.982	-0.302991	0.762026	0.983878	-5.83603
chr6-38142878-38144086	-0.0508461	6.52686	-2.10352	0.0359334	0.973689	-3.84174
chr6-38149131-38150569	0.0403581	7.29666	1.86686	0.0625225	0.973689	-4.27259
chr6-38168601-38170593	-0.0240941	7.55045	-0.915703	0.360277	0.973689	-5.49099
chr6-38174520-38175282	0.00493242	6.57453	0.135014	0.892657	0.994098	-5.87006
chr6-38176645-38177825	0.0201264	7.57322	0.706949	0.479937	0.973689	-5.64745
chr6-38180227-38181249	0.0481823	7.44162	1.60806	0.108472	0.973689	-4.6858
chr6-38186999-38189385	0.0133726	7.70702	0.706304	0.480338	0.973689	-5.64787
chr6-38192055-38195001	0.0031182	7.81214	0.158798	0.873894	0.992984	-5.86683
chr6-38209156-38210624	0.000972549	7.09369	0.0337586	0.973084	0.997972	-5.87797
chr6-38211959-38213166	-0.0150963	7.47026	-0.468304	0.639777	0.9767	-5.77708
chr6-38215144-38215826	0.0310012	6.18217	1.18845	0.235237	0.973689	-5.2262
chr6-38225638-38227886	-0.0554172	6.74998	-2.02287	0.0436335	0.973689	-3.99424
chr6-38229465-38230249	-0.00355077	5.79872	-0.123495	0.901766	0.994098	-5.87144
chr6-38234975-38236169	0.0172691	6.19775	0.606384	0.544543	0.973689	-5.70848
chr6-38244600-38245840	-0.0868376	6.12192	-3.12065	0.00191189	0.973689	-1.42186
chr6-38261460-38263144	-0.0197091	7.64034	-0.571334	0.568038	0.97372	-5.72756
chr6-38269420-38270968	-0.00279107	6.46816	-0.0985141	0.921565	0.994436	-5.87401
chr6-38278688-38281577	0.0092192	7.25387	0.385214	0.700247	0.979226	-5.80987
chr6-38290216-38291041	-0.0398906	5.70084	-1.44394	0.149402	0.973689	-4.91631
chr6-38306229-38307309	-0.0221991	6.01057	-0.775079	0.43867	0.973689	-5.6008
chr6-38320420-38322438	0.00167621	6.95515	0.0618718	0.95069	0.996549	-5.87672
chr6-38345216-38347054	0.047839	7.37028	1.54305	0.123469	0.973689	-4.78004
chr6-38350694-38351714	-0.0183019	6.24582	-0.557035	0.57776	0.974353	-5.73502
chr6-38357435-38358796	-0.00466631	6.29928	-0.179308	0.85777	0.991177	-5.86362
chr6-38370135-38372418	0.00757679	6.85299	0.248434	0.803904	0.986929	-5.84995
chr6-38383614-38384304	-0.0478568	5.64812	-1.78758	0.0744662	0.973689	-4.40562
chr6-38391126-38392605	-0.0406329	6.42407	-1.4054	0.16054	0.973689	-4.96686
chr6-38489938-38490511	-0.0144373	5.64491	-0.444041	0.657211	0.977129	-5.78731
chr6-38493129-38494295	-0.000187978	6.46663	-0.00698976	0.994426	0.999673	-5.87847
chr6-38498482-38499500	-0.0303136	6.23018	-1.05366	0.292561	0.973689	-5.36559
chr6-38502792-38503654	-0.0125621	5.96645	-0.443681	0.657471	0.977129	-5.78746
chr6-38518063-38518874	-0.0201121	5.94152	-0.698816	0.485002	0.973689	-5.65273
chr6-38639082-38640687	0.0319441	8.9139	1.25411	0.210407	0.973689	-5.15226
chr6-38645965-38646899	-0.0160094	5.97551	-0.534991	0.592901	0.975662	-5.74615
chr6-38660042-38661289	-0.0139667	6.42442	-0.46949	0.63893	0.9767	-5.77656
chr6-38671877-38672553	-0.0118679	5.71059	-0.446128	0.655704	0.977129	-5.78645
chr6-38688264-38689556	0.0064769	6.35532	0.268468	0.788453	0.985152	-5.84516
chr6-38702455-38703592	0.0393914	8.58545	1.1466	0.252112	0.973689	-5.27126
chr6-38714993-38715871	-0.00131293	5.95755	-0.0462899	0.963098	0.997224	-5.8775
chr6-38871729-38872432	0.061862	5.79694	2.37655	0.017862	0.973689	-3.28221
chr6-38996523-38997856	0.0292388	6.31774	1.21971	0.223165	0.973689	-5.19148
chr6-39016558-39017804	0.0797972	7.65206	2.54222	0.0113243	0.973689	-2.91025
chr6-39019240-39020097	0.0140954	6.39749	0.371426	0.710482	0.98017	-5.81469
chr6-39035635-39038120	0.0106119	7.16823	0.515713	0.606289	0.976408	-5.75551
chr6-39048235-39049787	-0.026295	7.1636	-0.967719	0.333666	0.973689	-5.44577
chr6-39050836-39052158	-0.021718	6.81322	-0.896143	0.37062	0.973689	-5.50736
chr6-39059355-39061161	-0.0309012	7.01763	-1.19091	0.234269	0.973689	-5.22349
chr6-39074425-39076590	-0.0160663	7.27527	-0.557579	0.577388	0.974265	-5.73474
chr6-39085084-39086954	0.0129507	7.34693	0.412151	0.68041	0.978643	-5.79994
chr6-39092007-39093581	-0.00733444	6.81714	-0.261112	0.794116	0.986007	-5.84696
chr6-39101912-39104011	0.021221	6.81275	0.772111	0.440424	0.973689	-5.60292
chr6-39114289-39115693	0.0454517	9.01043	1.56889	0.117324	0.973689	-4.74304
chr6-39130681-39131704	-0.0231885	6.18458	-0.822132	0.411405	0.973689	-5.56609
chr6-39152123-39152829	0.00230552	5.84688	0.081002	0.935474	0.995397	-5.87546
chr6-39156561-39158590	0.0137798	7.33568	0.545776	0.58547	0.975243	-5.74076
chr6-39165924-39167976	0.0239353	7.32518	1.19439	0.232906	0.973689	-5.21966
chr6-39189755-39190406	0.0406641	6.39697	1.466	0.143296	0.973689	-4.88675
chr6-39192679-39193971	0.049533	8.33335	1.19952	0.230912	0.973689	-5.21401
chr6-39202332-39203476	0.00378909	6.73833	0.151384	0.879735	0.993714	-5.86789
chr6-39204562-39205754	0.0151478	6.86081	0.568135	0.570206	0.97372	-5.72925
chr6-39228667-39230078	0.00722023	8.32342	0.259394	0.795441	0.986007	-5.84737
chr6-39230932-39232272	0.0138685	7.08944	0.609894	0.542217	0.973689	-5.70651
chr6-39239189-39241069	-0.00325113	6.74429	-0.135177	0.892528	0.994098	-5.87004
chr6-39256181-39257272	0.0638447	7.46028	1.83571	0.0670116	0.973689	-4.32555
chr6-39279609-39280931	-0.0262802	6.5334	-0.956637	0.339226	0.973689	-5.45561
chr6-39296654-39297564	0.0085585	6.43774	0.302307	0.762547	0.983878	-5.83623
chr6-39302956-39304145	0.0311088	6.90475	1.39162	0.164675	0.973689	-4.98463
chr6-39309501-39311047	0.0240415	7.38717	1.05406	0.292377	0.973689	-5.3652
chr6-39313141-39314593	-0.0249373	6.91604	-0.914814	0.360743	0.973689	-5.49175
chr6-39327046-39328394	0.0810513	8.11017	2.83118	0.00482993	0.973689	-2.20339
chr6-39338875-39340552	-0.0148533	7.02754	-0.555757	0.578633	0.974435	-5.73568
chr6-39347386-39348604	0.00351448	6.85152	0.160227	0.872769	0.992876	-5.86662
chr6-39361659-39362990	0.0172756	8.09479	0.525369	0.599567	0.976393	-5.75086
chr6-39363256-39363580	0.0207711	5.73244	0.66604	0.505701	0.973689	-5.6734
chr6-39376979-39379337	-0.0114901	7.23357	-0.569134	0.569528	0.97372	-5.72872
chr6-39430745-39431594	-0.00514013	5.89722	-0.186979	0.851756	0.990824	-5.86232
chr6-39444874-39446424	0.00553997	6.3758	0.204322	0.838187	0.989577	-5.85919
chr6-39560001-39560869	-0.0173651	5.65079	-0.453432	0.65044	0.977085	-5.78341
chr6-39724669-39726023	0.0566097	8.80173	1.82622	0.0684303	0.973689	-4.3415
chr6-39777018-39778493	0.0171737	6.38581	0.634152	0.52628	0.973689	-5.69256
chr6-39791829-39793359	0.0210194	7.12088	1.00924	0.31336	0.973689	-5.40788
chr6-39801220-39802424	-0.00942538	6.25875	-0.263382	0.792368	0.985664	-5.84641
chr6-39892183-39893319	0.00571079	6.41393	0.232009	0.816629	0.987662	-5.8536
chr6-39922380-39924398	-0.0111647	6.61433	-0.320863	0.748452	0.982797	-5.83088
chr6-39933664-39934796	0.019145	7.97783	0.727568	0.467228	0.973689	-5.63378
chr6-39980657-39982039	-0.010467	6.58421	-0.461622	0.644559	0.976899	-5.77995
chr6-40073548-40074486	-0.028025	5.82475	-0.980698	0.32723	0.973689	-5.4341
chr6-40171703-40173654	-0.00369355	6.73334	-0.144078	0.885498	0.993911	-5.86889
chr6-40191968-40193593	0.0373838	6.58334	1.16267	0.245535	0.973689	-5.25415
chr6-40194298-40195168	-0.00612916	6.13501	-0.205525	0.837248	0.989577	-5.85896
chr6-40247501-40248781	-0.00262269	6.18295	-0.101982	0.918813	0.994338	-5.87368
chr6-40275619-40277079	0.0050811	6.31251	0.202187	0.839855	0.989855	-5.85959
chr6-40281153-40282105	-0.010822	5.94042	-0.369291	0.712072	0.980203	-5.81542
chr6-40288597-40289170	-0.0196552	5.60664	-0.556111	0.578391	0.974435	-5.73549
chr6-40292721-40294739	0.0247799	7.49462	0.696822	0.486247	0.973689	-5.65402
chr6-40302628-40303945	0.0148857	6.61377	0.481153	0.630625	0.976518	-5.77144
chr6-40307879-40309312	-0.00364209	6.73151	-0.139861	0.888827	0.993911	-5.86945
chr6-40323404-40324923	-0.010561	6.89389	-0.329112	0.742213	0.982079	-5.8284
chr6-40328105-40329181	0.0328754	6.61757	1.28148	0.200636	0.973689	-5.12026
chr6-40334179-40335490	-0.00183161	7.12964	-0.0607728	0.951565	0.996549	-5.87679
chr6-40341131-40342166	-0.000143443	6.75878	-0.00502134	0.995996	0.999702	-5.87848
chr6-40343826-40345698	0.00170439	7.53606	0.0835081	0.933482	0.995195	-5.87527
chr6-40347468-40348318	0.0124503	7.0609	0.414772	0.678492	0.978344	-5.79893
chr6-40348889-40350512	0.0212713	7.47641	0.995687	0.319898	0.973689	-5.42042
chr6-40352910-40354170	-0.000799864	6.6443	-0.0283768	0.977373	0.998238	-5.87812
chr6-40383686-40385014	0.0381222	6.33667	1.25025	0.211812	0.973689	-5.15671
chr6-40397766-40399465	0.0230976	7.31282	0.711953	0.476835	0.973689	-5.64417
chr6-40399903-40400448	0.0184032	5.86996	0.605518	0.545117	0.973689	-5.70897
chr6-40409683-40410344	-0.0159513	6.47865	-0.528485	0.597404	0.976393	-5.74934
chr6-40410625-40411863	0.0256974	7.07436	1.00011	0.317757	0.973689	-5.41635
chr6-40412825-40413905	0.0283311	7.30611	0.940769	0.347291	0.973689	-5.46951
chr6-40418814-40421143	0.0291889	7.00363	1.12268	0.262126	0.973689	-5.29629
chr6-40424771-40426256	-0.00411525	6.85687	-0.179838	0.857355	0.991177	-5.86354
chr6-40444353-40445285	0.0293331	6.47958	0.999839	0.317886	0.973689	-5.4166
chr6-40461533-40462588	0.0294286	6.38885	0.76653	0.443733	0.973689	-5.60689
chr6-40477242-40478298	0.0251018	6.93351	0.908253	0.364195	0.973689	-5.49727
chr6-40480524-40481174	0.0218161	6.17472	0.67607	0.499318	0.973689	-5.66718
chr6-40484952-40486461	0.0430675	7.67924	1.2735	0.20345	0.973689	-5.12967
chr6-40492118-40493136	0.0421525	6.19214	1.6175	0.106419	0.973689	-4.6718
chr6-40497584-40498529	0.00702845	6.17417	0.276327	0.782414	0.984936	-5.84318
chr6-40511879-40513275	-0.0441413	6.65907	-1.8058	0.0715678	0.973689	-4.37555
chr6-40520116-40521421	-0.00993424	6.69488	-0.411315	0.681023	0.978822	-5.80025
chr6-40524188-40524792	0.0205224	5.88859	0.58007	0.562136	0.97372	-5.72291
chr6-40534906-40536394	0.0883103	8.08849	1.97047	0.0493517	0.973689	-4.09018
chr6-40542340-40544182	-0.0234521	7.11447	-1.0387	0.299461	0.973689	-5.38004
chr6-40550019-40550878	-0.0264164	6.6889	-0.842226	0.400076	0.973689	-5.55064
chr6-40555082-40555870	-0.0197956	6.44852	-0.726593	0.467825	0.973689	-5.63444
chr6-40555965-40556696	0.0311573	6.2928	1.2382	0.216239	0.973689	-5.17053
chr6-40558761-40559890	0.00669313	7.05406	0.241116	0.809567	0.987028	-5.85161
chr6-40574614-40575707	-0.0367097	6.33739	-1.39595	0.163368	0.973689	-4.97907
chr6-40576049-40577009	0.00131371	6.23701	0.0460893	0.963258	0.99726	-5.87751
chr6-40580409-40581662	-0.0067057	6.86783	-0.241711	0.809106	0.987028	-5.85147
chr6-40585456-40588235	0.0387421	9.41183	1.52267	0.128492	0.973689	-4.80879
chr6-40619473-40619856	-0.0375622	5.41793	-1.23044	0.219129	0.973689	-5.17937
chr6-40620154-40621847	-0.00195339	7.19803	-0.0565501	0.954927	0.996853	-5.87702
chr6-40629856-40631283	0.0166947	6.64227	0.718712	0.472664	0.973689	-5.6397
chr6-40631676-40632364	0.00581294	6.03402	0.195982	0.844706	0.990306	-5.86073
chr6-40640012-40641465	0.0414657	7.37091	1.30919	0.191088	0.973689	-5.08718
chr6-40649143-40651013	0.0088428	6.56252	0.353224	0.724073	0.980936	-5.82079
chr6-40670676-40672926	0.00946753	7.03832	0.354531	0.723095	0.980784	-5.82036
chr6-40685557-40686406	-0.0127379	5.66116	-0.323664	0.746331	0.982527	-5.83004
chr6-40695074-40696285	0.0344474	6.33524	0.990152	0.322592	0.973689	-5.42549
chr6-40704777-40706925	0.018455	6.80219	0.713366	0.475962	0.973689	-5.64324
chr6-40711732-40713850	-0.0267325	6.88304	-1.20936	0.227113	0.973689	-5.20308
chr6-40714747-40716127	-0.018968	6.64297	-0.784055	0.43339	0.973689	-5.59433
chr6-40719613-40722788	-0.011348	7.85809	-0.605618	0.545051	0.973689	-5.70891
chr6-40726908-40727712	0.0213745	5.68195	0.715035	0.474931	0.973689	-5.64213
chr6-40754240-40755964	-0.0201242	6.75343	-0.888148	0.3749	0.973689	-5.51394
chr6-40788735-40790324	-0.0124958	6.93304	-0.525204	0.599681	0.976393	-5.75094
chr6-40790813-40791701	0.0262025	6.1417	0.898503	0.369363	0.973689	-5.5054
chr6-40796303-40797612	0.0686307	7.55665	1.52082	0.128955	0.973689	-4.81138
chr6-40798291-40800144	0.0694321	7.52695	2.67668	0.00768693	0.973689	-2.5905
chr6-40805893-40807211	0.0123365	6.20511	0.48966	0.624595	0.976518	-5.76762
chr6-40824307-40824787	-0.0167209	5.3456	-0.568414	0.570017	0.97372	-5.7291
chr6-40845301-40846263	-6.22571e-05	6.05597	-0.00253337	0.99798	0.99976	-5.87849
chr6-40874214-40876459	0.00544449	6.75539	0.219821	0.826103	0.988568	-5.85614
chr6-40881853-40883157	-0.0524867	6.54651	-2.1112	0.0352651	0.973689	-3.82692
chr6-40894337-40895391	0.0129152	6.17661	0.469226	0.639119	0.9767	-5.77668
chr6-40912034-40912870	-0.0102604	6.20265	-0.404094	0.686321	0.978912	-5.80298
chr6-40985187-40987784	0.00838087	6.86162	0.289011	0.772696	0.984509	-5.83986
chr6-40996350-40997970	-0.0416082	7.06307	-1.16515	0.244529	0.973689	-5.25148
chr6-41027382-41029061	-0.00766908	7.87735	-0.348717	0.727453	0.981212	-5.82225
chr6-41052814-41053967	-0.036581	6.47237	-1.43592	0.151669	0.973689	-4.92694
chr6-41071793-41074021	0.0298713	11.0262	0.779655	0.435974	0.973689	-5.59751
chr6-41179090-41180032	0.0331647	5.89514	1.09898	0.272319	0.973689	-5.32058
chr6-41199843-41202286	-0.0263387	6.8758	-0.900047	0.368541	0.973689	-5.50412
chr6-41215335-41216642	0.0554528	6.57967	1.15074	0.250406	0.973689	-5.26687
chr6-41288140-41289495	-0.0373758	6.14197	-1.3923	0.16447	0.973689	-4.98375
chr6-41293832-41295238	-0.0205841	6.23118	-0.734133	0.463222	0.973689	-5.62935
chr6-41318463-41319632	0.0630601	7.41205	2.73059	0.00655178	0.973689	-2.4578
chr6-41334544-41336858	0.00384122	6.9189	0.154861	0.876996	0.993305	-5.8674
chr6-41340724-41343447	-0.02806	6.99521	-0.946843	0.344189	0.973689	-5.46422
chr6-41367585-41368268	0.0427785	6.85714	1.47726	0.140253	0.973689	-4.87149
chr6-41368776-41369415	0.0117324	6.52886	0.445762	0.655967	0.977129	-5.7866
chr6-41371213-41372696	0.0240613	7.8358	0.838231	0.402313	0.973689	-5.55374
chr6-41373820-41374890	0.0220781	6.90531	0.906506	0.365117	0.973689	-5.49873
chr6-41406177-41409795	-0.0230037	7.25061	-0.90374	0.366581	0.973689	-5.50104
chr6-41415689-41416831	-0.00428269	6.3181	-0.167266	0.867231	0.992237	-5.86555
chr6-41417130-41418449	-0.0460905	6.512	-1.47456	0.140977	0.973689	-4.87515
chr6-41423989-41425118	0.0478103	6.8461	2.05285	0.0406223	0.973689	-3.93824
chr6-41427303-41428597	0.0197876	7.42983	0.650241	0.515844	0.973689	-5.68301
chr6-41442644-41444683	-0.0253276	7.59227	-0.613018	0.540151	0.973689	-5.70474
chr6-41450471-41452309	-0.0117441	6.6761	-0.510906	0.609649	0.976518	-5.75779
chr6-41456110-41457429	-0.0900457	6.32419	-2.07988	0.0380597	0.973689	-3.88704
chr6-41462625-41463831	0.0128077	6.41424	0.53889	0.590209	0.975337	-5.74421
chr6-41468931-41471161	0.0241764	8.41818	0.788146	0.430996	0.973689	-5.59136
chr6-41472639-41473662	0.0398719	7.15137	1.21338	0.225574	0.973689	-5.19859
chr6-41487938-41489913	0.0300071	8.73201	0.882672	0.37785	0.973689	-5.51842
chr6-41492166-41492840	-0.0143426	6.60993	-0.455642	0.648851	0.976899	-5.78249
chr6-41494431-41495416	-0.0220438	6.52094	-0.812047	0.417162	0.973689	-5.5737
chr6-41499508-41500370	0.0105674	6.10023	0.256457	0.797706	0.986208	-5.84807
chr6-41502763-41505772	0.00883687	8.04099	0.307775	0.758386	0.983817	-5.83468
chr6-41509313-41510753	-0.0155858	6.50679	-0.614686	0.53905	0.973689	-5.7038
chr6-41522748-41524385	-0.0162451	6.52725	-0.612746	0.540331	0.973689	-5.7049
chr6-41527648-41529937	0.0165946	7.14633	0.778894	0.436421	0.973689	-5.59806
chr6-41531808-41532790	-0.0150401	6.16724	-0.532473	0.594642	0.976059	-5.74739
chr6-41545460-41548103	0.028667	9.37656	1.07093	0.284734	0.973689	-5.34867
chr6-41560134-41562368	0.0314107	7.7348	1.403	0.161256	0.973689	-4.96998
chr6-41568569-41570801	-0.0225871	8.65523	-0.751479	0.452728	0.973689	-5.61744
chr6-41577659-41579402	-0.00411971	8.1042	-0.107871	0.914143	0.994098	-5.87311
chr6-41584649-41585614	-0.0226825	6.84639	-0.778456	0.436679	0.973689	-5.59838
chr6-41586201-41588418	0.00374071	8.01169	0.134716	0.892892	0.994098	-5.8701
chr6-41591676-41592534	-0.0524983	6.72565	-2.43648	0.0151892	0.973689	-3.15047
chr6-41601910-41603471	-0.0284961	7.25905	-1.15827	0.247321	0.973689	-5.25885
chr6-41638081-41640552	-0.00883949	7.83371	-0.349371	0.726962	0.981086	-5.82204
chr6-41644177-41646421	-0.00842469	7.98158	-0.292016	0.770399	0.984324	-5.83906
chr6-41655493-41656791	-0.000487272	6.7048	-0.0190883	0.984779	0.999031	-5.87833
chr6-41656883-41659357	0.00180691	7.21931	0.0659069	0.947479	0.996549	-5.87649
chr6-41676672-41678161	0.023659	7.77813	0.787305	0.431487	0.973689	-5.59198
chr6-41682047-41684209	0.00506016	8.3555	0.21791	0.827591	0.988775	-5.85653
chr6-41722999-41724194	0.0249861	6.85481	0.941758	0.346785	0.973689	-5.46865
chr6-41733663-41736205	0.00381532	9.05467	0.116281	0.907478	0.994098	-5.87224
chr6-41755979-41757139	-0.0109644	6.85839	-0.357993	0.720504	0.980716	-5.81922
chr6-41763312-41764825	-0.0132672	7.21947	-0.323105	0.746755	0.982568	-5.83021
chr6-41779428-41781221	0.0297454	9.57974	0.974801	0.330144	0.973689	-5.43942
chr6-41786045-41787804	0.0376637	9.54948	1.206	0.228403	0.973689	-5.20681
chr6-41805467-41807017	-0.026576	6.42189	-0.793626	0.427801	0.973689	-5.58736
chr6-41846346-41847277	-0.0366472	6.16076	-1.06371	0.287989	0.973689	-5.35578
chr6-41894160-41896065	0.038199	10.0017	1.10928	0.267859	0.973689	-5.31009
chr6-41920633-41922146	0.0352427	8.69273	1.12276	0.262095	0.973689	-5.29622
chr6-41934926-41936762	-0.0239171	7.26699	-0.877146	0.380841	0.973689	-5.52291
chr6-41940401-41942437	0.0405287	9.16967	1.31044	0.190664	0.973689	-5.08567
chr6-41965292-41966044	-0.0209838	5.81006	-0.74128	0.458882	0.973689	-5.62448
chr6-42009917-42010904	-0.0337849	5.9027	-1.1233	0.261865	0.973689	-5.29565
chr6-42029825-42031518	-0.031588	6.63542	-1.09434	0.27435	0.973689	-5.32528
chr6-42043779-42044689	0.0350146	7.16127	1.31285	0.189853	0.973689	-5.08276
chr6-42048099-42049046	-0.00577804	7.13227	-0.220981	0.8252	0.988411	-5.85591
chr6-42050055-42051123	0.00966247	8.23792	0.316167	0.752011	0.983225	-5.83226
chr6-42074803-42075940	-0.0503833	6.44713	-1.97328	0.0490296	0.973689	-4.0851
chr6-42103687-42105086	-0.065713	6.60617	-1.74288	0.0819863	0.973689	-4.47812
chr6-42113690-42114714	0.0805967	6.43275	2.4604	0.0142249	0.973689	-3.09699
chr6-42123672-42125014	-0.0113838	6.45517	-0.40007	0.689281	0.979226	-5.80447
chr6-42128264-42129684	-0.00361122	6.61666	-0.118549	0.905682	0.994098	-5.87199
chr6-42136342-42137565	-0.0318565	6.78062	-1.14719	0.251866	0.973689	-5.27063
chr6-42140953-42143071	-0.00512101	7.6445	-0.183823	0.854229	0.990988	-5.86287
chr6-42166342-42167501	-0.0202736	6.90433	-1.00833	0.313798	0.973689	-5.40873
chr6-42177566-42179052	-0.00415039	7.30446	-0.127842	0.898327	0.994098	-5.87094
chr6-42217370-42218428	0.0219412	7.65155	0.726952	0.467605	0.973689	-5.6342
chr6-42242417-42243427	-0.034095	6.04647	-1.13154	0.258388	0.973689	-5.28709
chr6-42260227-42261862	-0.0549548	6.9382	-2.10596	0.0357204	0.973689	-3.83705
chr6-42267633-42270817	-0.0309857	7.28481	-1.03592	0.300755	0.973689	-5.3827
chr6-42276016-42277331	-0.0227407	6.66465	-0.737983	0.460881	0.973689	-5.62673
chr6-42278894-42281352	-0.0245104	6.98487	-0.774131	0.43923	0.973689	-5.60148
chr6-42304022-42305538	-0.0587922	6.71243	-2.42911	0.0154976	0.973689	-3.16685
chr6-42349602-42350850	-0.0244146	6.50075	-0.7858	0.432368	0.973689	-5.59307
chr6-42409868-42411853	-0.0101891	6.58798	-0.340027	0.733983	0.98143	-5.82502
chr6-42416903-42418170	-0.0532905	6.20457	-1.69624	0.0904808	0.973689	-4.55184
chr6-42418429-42420214	-0.0292911	6.5792	-1.09269	0.27507	0.973689	-5.32694
chr6-42427888-42429555	0.0186756	7.06865	0.716205	0.474209	0.973689	-5.64136
chr6-42440670-42442577	-0.028914	7.32535	-1.4226	0.155494	0.973689	-4.94447
chr6-42451245-42454096	0.0199753	10.5222	0.694195	0.487891	0.973689	-5.6557
chr6-42481946-42482756	-0.0109856	5.58887	-0.316908	0.751449	0.983225	-5.83205
chr6-42531919-42532791	0.0140125	5.86494	0.514997	0.606789	0.976408	-5.75585
chr6-42547050-42548700	0.0189339	8.36912	0.599406	0.549181	0.97372	-5.71237
chr6-42563475-42564884	0.0274182	9.19768	0.902246	0.367373	0.973689	-5.50229
chr6-42661415-42662084	0.0131876	5.93633	0.517016	0.60538	0.976408	-5.75489
chr6-42704147-42705266	-0.044722	6.12123	-1.45198	0.147153	0.973689	-4.90558
chr6-42709431-42710988	-0.0447875	6.23681	-1.40903	0.159466	0.973689	-4.96217
chr6-42726458-42727956	-0.0292975	6.43724	-1.19697	0.231901	0.973689	-5.21682
chr6-42745542-42747351	0.0272368	10.1363	0.85866	0.390952	0.973689	-5.53773
chr6-42770621-42772134	-9.79602e-05	6.94682	-0.00268155	0.997862	0.99976	-5.87849
chr6-42781823-42783973	0.00369806	9.21021	0.108294	0.913807	0.994098	-5.87307
chr6-42789843-42791403	-0.0361645	6.4171	-1.32575	0.185544	0.973689	-5.06707
chr6-42868492-42869182	0.015431	5.61671	0.427962	0.668869	0.977322	-5.79379
chr6-42876982-42877409	-0.017755	6.05519	-0.701494	0.48333	0.973689	-5.651
chr6-42879131-42880437	0.0386707	8.45971	1.2784	0.201717	0.973689	-5.12389
chr6-42890107-42891499	0.0100569	8.80372	0.373118	0.709223	0.980116	-5.81411
chr6-42901158-42902166	-0.00559899	6.80437	-0.224098	0.822775	0.988182	-5.85527
chr6-42911077-42912121	-0.0582789	6.3696	-2.10047	0.0362024	0.973689	-3.84762
chr6-42915525-42917026	-0.0259674	6.36998	-0.905639	0.365576	0.973689	-5.49946
chr6-42928786-42930228	0.0184257	9.67602	0.509517	0.610621	0.976518	-5.75845
chr6-42959984-42961490	-0.00295228	7.6526	-0.12013	0.90443	0.994098	-5.87182
chr6-42970974-42971739	-0.0403618	5.94528	-1.33456	0.182644	0.973689	-5.05627
chr6-42978298-42979788	0.0158744	8.51839	0.620415	0.535275	0.973689	-5.70053
chr6-42983857-42985327	0.0144808	9.41996	0.454381	0.649758	0.976983	-5.78302
chr6-43013443-43014999	0.0431786	9.95066	1.24305	0.214451	0.973689	-5.16499
chr6-43020594-43022312	0.000951744	8.05807	0.0417058	0.96675	0.997585	-5.87769
chr6-43052755-43054300	0.00413856	8.23768	0.162795	0.870748	0.992635	-5.86624
chr6-43059105-43060505	0.0138588	9.39941	0.490877	0.623735	0.976518	-5.76707
chr6-43069950-43070501	-0.0578196	5.68053	-2.14754	0.0322438	0.973689	-3.75603
chr6-43075180-43077404	0.00467208	9.09744	0.155163	0.876757	0.993287	-5.86736
chr6-43089569-43090789	-0.0235738	6.77911	-1.00586	0.314983	0.973689	-5.41102
chr6-43093279-43094369	-0.0655351	6.67794	-1.79117	0.0738888	0.973689	-4.39973
chr6-43095750-43097390	-0.019971	6.8294	-0.778569	0.436612	0.973689	-5.59829
chr6-43113322-43114751	-0.016136	6.96106	-0.717563	0.473372	0.973689	-5.64046
chr6-43123255-43124309	-0.0219606	6.83077	-0.886836	0.375606	0.973689	-5.51502
chr6-43142912-43144238	-0.00405765	8.14972	-0.1611	0.872081	0.992713	-5.86649
chr6-43170521-43172769	0.0273985	10.2312	0.843034	0.399624	0.973689	-5.55001
chr6-43174127-43174906	0.0150862	8.81364	0.449877	0.653	0.977129	-5.7849
chr6-43181361-43182825	0.0401614	8.59177	1.44905	0.14797	0.973689	-4.9095
chr6-43228838-43230109	0.0121364	7.79843	0.397358	0.691278	0.979226	-5.80547
chr6-43243135-43244162	0.00858915	7.65011	0.263305	0.792427	0.985664	-5.84643
chr6-43246414-43247866	0.0293121	9.1009	0.909665	0.36345	0.973689	-5.49608
chr6-43262596-43263833	-0.0384762	6.81737	-1.47519	0.140809	0.973689	-4.8743
chr6-43274544-43277279	-0.0120081	7.92729	-0.499771	0.617462	0.976518	-5.76299
chr6-43284795-43288562	-0.00964425	7.79572	-0.383298	0.701666	0.979226	-5.81055
chr6-43307574-43309246	0.0024089	7.39845	0.0792541	0.936863	0.995408	-5.87559
chr6-43368523-43370341	0.0520588	9.91901	1.42476	0.154868	0.973689	-4.94163
chr6-43427114-43428381	0.0350774	8.9443	1.0514	0.293599	0.973689	-5.36779
chr6-43454245-43456468	-0.00322437	8.91273	-0.105118	0.916325	0.994115	-5.87338
chr6-43467762-43469883	-0.0256754	6.63459	-0.83973	0.401473	0.973689	-5.55258
chr6-43475461-43476023	-0.0717854	6.05572	-1.81222	0.0705698	0.973689	-4.3649
chr6-43476908-43478229	0.0330951	8.69584	1.15435	0.248923	0.973689	-5.26303
chr6-43495501-43497344	-0.0378095	7.02006	-1.47251	0.141532	0.973689	-4.87795
chr6-43506546-43507042	-0.0583273	6.91708	-2.36072	0.0186333	0.973689	-3.31645
chr6-43509257-43510990	0.0236278	8.85814	0.746869	0.455504	0.973689	-5.62063
chr6-43516372-43517790	0.0213754	8.63824	0.743868	0.457316	0.973689	-5.6227
chr6-43575079-43576623	0.0202984	9.00193	0.644848	0.51933	0.973689	-5.68624
chr6-43586521-43587799	-0.0447484	6.3942	-1.48535	0.138099	0.973689	-4.86046
chr6-43608149-43609098	-0.0374024	6.40689	-1.64175	0.101288	0.973689	-4.63545
chr6-43628575-43630470	0.0130662	9.90477	0.413201	0.679642	0.978574	-5.79954
chr6-43635175-43636650	0.00120746	7.79441	0.0589322	0.95303	0.996804	-5.87689
chr6-43644529-43646010	0.0130041	8.3438	0.3328	0.739429	0.981784	-5.82727
chr6-43667057-43668971	4.33592e-05	7.98681	0.00218954	0.998254	0.99976	-5.87849
chr6-43673450-43674266	-0.0360215	6.17967	-1.17264	0.241515	0.973689	-5.24341
chr6-43687048-43688493	0.0331913	7.31355	1.43244	0.15266	0.973689	-4.93153
chr6-43694724-43695928	-0.0463212	6.24238	-1.52294	0.128423	0.973689	-4.80841
chr6-43698741-43700239	-0.0156701	7.43545	-0.563728	0.573199	0.97372	-5.73155
chr6-43701943-43703418	-0.0281395	8.0313	-0.825071	0.409736	0.973689	-5.56385
chr6-43714143-43715132	-0.00984389	6.27048	-0.299827	0.764437	0.983878	-5.83692
chr6-43723627-43724603	-0.0677725	6.04153	-2.40711	0.0164513	0.973689	-3.21542
chr6-43740106-43742934	0.0117486	7.88333	0.405123	0.685565	0.978912	-5.80259
chr6-43746253-43747449	0.0410945	6.53005	1.37602	0.169449	0.973689	-5.00451
chr6-43757447-43759490	0.00943614	6.915	0.359344	0.719494	0.980716	-5.81877
chr6-43769382-43770397	0.0241928	9.35028	0.79771	0.425428	0.973689	-5.58436
chr6-43770503-43772210	-0.000511188	8.84849	-0.0171001	0.986364	0.999234	-5.87836
chr6-43774670-43775449	0.0097132	7.61674	0.361829	0.717637	0.980716	-5.81795
chr6-43793345-43794359	0.0272053	6.88322	0.730222	0.465606	0.973689	-5.63199
chr6-43798499-43799803	0.0377738	7.27127	0.763275	0.44567	0.973689	-5.60919
chr6-43805707-43808036	-0.0208897	7.18539	-0.879534	0.379547	0.973689	-5.52098
chr6-43834304-43835362	-0.0483919	6.91906	-1.45882	0.145261	0.973689	-4.89641
chr6-43854135-43854876	0.00787941	6.19478	0.278801	0.780516	0.984936	-5.84254
chr6-43858260-43859603	0.0315765	7.19401	0.851582	0.394866	0.973689	-5.54332
chr6-43864055-43866463	-0.012815	7.43119	-0.46819	0.639859	0.9767	-5.77713
chr6-43874125-43874874	-0.0232634	6.07336	-0.787644	0.431289	0.973689	-5.59173
chr6-43877879-43879892	-0.0320127	7.30592	-1.35186	0.177049	0.973689	-5.03487
chr6-43890460-43892147	0.0364814	7.45692	1.01441	0.310891	0.973689	-5.40305
chr6-43900077-43901732	-0.0398878	6.43479	-1.49875	0.134588	0.973689	-4.84205
chr6-43910377-43912102	0.0241219	7.40055	0.724963	0.468824	0.973689	-5.63553
chr6-43916815-43918245	0.0818913	7.74835	1.65233	0.099113	0.973689	-4.61943
chr6-43926208-43927577	0.0904886	8.74757	2.53631	0.0115146	0.973689	-2.92394
chr6-43932782-43934164	-0.0128166	7.26027	-0.387753	0.698368	0.979226	-5.80896
chr6-43941932-43943025	-0.0435291	6.32626	-1.47365	0.141225	0.973689	-4.8764
chr6-43948647-43949322	-0.0451602	5.93885	-1.4953	0.135485	0.973689	-4.8468
chr6-43950650-43952498	0.0277119	7.39717	0.920843	0.357589	0.973689	-5.48664
chr6-43953572-43955019	0.00166967	6.80584	0.0625718	0.950133	0.996549	-5.87668
chr6-43968243-43969212	-0.00589169	6.51418	-0.159343	0.873464	0.992961	-5.86675
chr6-43989730-43991380	-0.0079594	7.0778	-0.279784	0.779763	0.984936	-5.84229
chr6-43993708-43994975	-0.00691041	6.50071	-0.262705	0.792889	0.985719	-5.84657
chr6-44002060-44003525	0.0737147	8.47642	2.13346	0.0333869	0.973689	-3.78364
chr6-44010060-44011719	-0.00630639	6.60748	-0.23574	0.813734	0.987253	-5.85279
chr6-44021019-44025402	-0.0392932	7.80786	-1.39874	0.162528	0.973689	-4.97547
chr6-44043507-44044990	-0.00490831	6.53959	-0.175757	0.860558	0.991555	-5.86421
chr6-44051008-44053085	0.00129409	7.34277	0.0593015	0.952736	0.996769	-5.87687
chr6-44054484-44055224	-0.0373508	6.25994	-1.1028	0.270658	0.973689	-5.3167
chr6-44072736-44075073	0.0397832	9.4461	1.40181	0.161611	0.973689	-4.97151
chr6-44079020-44079811	-0.00528252	6.96253	-0.245319	0.806313	0.987028	-5.85066
chr6-44096028-44097538	-0.0334578	6.93318	-1.44611	0.148792	0.973689	-4.91342
chr6-44126727-44128717	0.0199045	9.15372	0.68777	0.491926	0.973689	-5.65981
chr6-44133096-44134754	-0.00283541	7.54035	-0.128202	0.898042	0.994098	-5.87089
chr6-44151486-44152522	0.016977	6.94143	0.716107	0.474269	0.973689	-5.64143
chr6-44172200-44173510	-0.0202894	7.21	-0.87959	0.379516	0.973689	-5.52093
chr6-44185470-44187110	-0.00223411	7.07196	-0.0752191	0.940071	0.995847	-5.87588
chr6-44200490-44203250	-0.0424742	6.91827	-1.50824	0.132143	0.973689	-4.82892
chr6-44206445-44207442	-0.076484	5.87492	-2.08055	0.0379988	0.973689	-3.88578
chr6-44216686-44217465	-0.0180197	6.43742	-0.591636	0.55437	0.97372	-5.71665
chr6-44219146-44219955	-0.0109968	7.94606	-0.311928	0.755229	0.983426	-5.83349
chr6-44223116-44224457	0.0164052	9.22174	0.482693	0.629531	0.976518	-5.77075
chr6-44226413-44227470	0.0294005	7.89586	0.652535	0.514364	0.973689	-5.68163
chr6-44234155-44235087	0.00154652	7.06737	0.062373	0.950291	0.996549	-5.8767
chr6-44237242-44238608	0.0286993	8.72653	0.875811	0.381565	0.973689	-5.52399
chr6-44245805-44248183	0.0292118	10.5759	1.0489	0.294746	0.973689	-5.37021
chr6-44256324-44258089	0.00445685	9.50966	0.1326	0.894564	0.994098	-5.87036
chr6-44264820-44265880	0.0160273	8.85713	0.505567	0.61339	0.976518	-5.7603
chr6-44268083-44268832	0.008904	8.09506	0.332535	0.739628	0.981784	-5.82735
chr6-44270145-44271682	0.0221336	9.06343	0.692322	0.489066	0.973689	-5.6569
chr6-44296865-44298462	0.0203871	7.94739	0.762535	0.446111	0.973689	-5.60971
chr6-44304329-44305617	-0.0337296	6.65626	-1.39212	0.164522	0.973689	-4.98397
chr6-44312613-44313748	0.0400431	7.36727	1.57774	0.115276	0.973689	-4.73023
chr6-44327289-44328475	-0.0114317	6.32814	-0.417674	0.67637	0.978014	-5.79782
chr6-44332235-44333170	0.0289462	6.55444	0.813231	0.416484	0.973689	-5.57281
chr6-44338026-44339188	0.0234747	7.14198	1.115	0.265403	0.973689	-5.30423
chr6-44341331-44341933	0.0469145	6.22469	1.19619	0.232204	0.973689	-5.21768
chr6-44342224-44343041	-0.0468254	6.21786	-1.51608	0.130149	0.973689	-4.81801
chr6-44386951-44388524	0.0182608	9.07112	0.631292	0.528146	0.973689	-5.69423
chr6-44430496-44431513	-0.0421812	5.91695	-1.55305	0.121061	0.973689	-4.76579
chr6-44469716-44470406	-0.0255227	5.77826	-0.880593	0.378973	0.973689	-5.52012
chr6-44475467-44476510	0.0258962	7.84532	1.00222	0.316734	0.973689	-5.41439
chr6-44593382-44595581	-0.00752663	6.99088	-0.287888	0.773555	0.984534	-5.84016
chr6-44626753-44627886	-0.000259206	6.31413	-0.0104563	0.991662	0.999423	-5.87844
chr6-44630130-44631334	-0.0290601	6.48848	-1.18946	0.23484	0.973689	-5.22509
chr6-44655292-44656380	-0.0177527	6.87949	-0.91186	0.362294	0.973689	-5.49424
chr6-44664277-44665737	-0.0360095	6.79257	-1.21808	0.223783	0.973689	-5.19331
chr6-44681347-44683034	-0.0561772	6.53642	-2.03539	0.0423538	0.973689	-3.97095
chr6-44696238-44697957	-0.0155568	6.39274	-0.573349	0.566674	0.97372	-5.72649
chr6-44723239-44724354	-0.00134437	6.14624	-0.050326	0.959883	0.996987	-5.87732
chr6-44738143-44739736	0.0165411	7.11691	0.517408	0.605106	0.976408	-5.7547
chr6-44771552-44772594	-0.0102014	5.94385	-0.326225	0.744395	0.982288	-5.82927
chr6-45194463-45195557	-0.0377971	5.82647	-0.982082	0.326548	0.973689	-5.43284
chr6-45327598-45328830	-0.0364831	6.21617	-1.29984	0.194272	0.973689	-5.09843
chr6-45350765-45352096	-0.0721368	6.15403	-2.45682	0.0143657	0.973689	-3.10503
chr6-45377077-45378610	0.013543	9.83951	0.433091	0.665141	0.977228	-5.79175
chr6-45419431-45420404	-0.0148429	6.7167	-0.618454	0.536566	0.973689	-5.70165
chr6-45421444-45423948	-0.00816205	8.50241	-0.321155	0.748231	0.982797	-5.83079
chr6-45445653-45446441	-0.0309321	5.63414	-0.914879	0.360709	0.973689	-5.49169
chr6-45480349-45481467	-0.00452935	5.96153	-0.15693	0.875366	0.993208	-5.8671
chr6-45512020-45515036	-0.0189018	7.54044	-0.61804	0.536838	0.973689	-5.70188
chr6-45595226-45596539	0.0152182	6.13537	0.363227	0.716593	0.980679	-5.81748
chr6-45662849-45664199	-0.0282782	6.81051	-1.0417	0.298071	0.973689	-5.37716
chr6-45666988-45668159	-0.0327636	6.14671	-1.27856	0.201663	0.973689	-5.12371
chr6-45714451-45715652	0.00432723	6.76466	0.201325	0.840528	0.989975	-5.85975
chr6-45760591-45762155	-0.0235755	6.31079	-0.666568	0.505364	0.973689	-5.67308
chr6-45785891-45787078	0.00839863	6.47951	0.275124	0.783338	0.984936	-5.84349
chr6-45807244-45808872	0.00112121	6.33137	0.0379161	0.96977	0.997876	-5.87783
chr6-45874085-45875115	-0.0565114	5.95335	-1.94854	0.0519259	0.973689	-4.12961
chr6-45922632-45923224	-0.0139594	5.83379	-0.543423	0.587088	0.975243	-5.74194
chr6-45930147-45931070	-0.0253526	6.46111	-1.13312	0.257723	0.973689	-5.28543
chr6-45946444-45948144	-0.0358386	6.39424	-1.37035	0.171211	0.973689	-5.01168
chr6-45954940-45956680	0.0841454	7.26738	2.18768	0.0291684	0.973689	-3.67638
chr6-45988381-45989300	-0.0711368	5.86061	-2.67847	0.00764658	0.973689	-2.58614
chr6-46014232-46014946	-0.00354067	5.69289	-0.139632	0.889009	0.993911	-5.86948
chr6-46014976-46016115	-0.0268892	6.32526	-1.01785	0.309255	0.973689	-5.39982
chr6-46090047-46090539	0.0532377	5.52157	1.9251	0.0548007	0.973689	-4.17126
chr6-46129327-46130606	0.0229791	8.88279	0.749203	0.454097	0.973689	-5.61902
chr6-46147253-46148551	-0.0349245	6.13573	-1.05551	0.291714	0.973689	-5.36379
chr6-46170354-46171627	0.0430365	8.50909	1.43913	0.150757	0.973689	-4.92268
chr6-46201503-46202258	0.00124244	5.70138	0.0356096	0.971608	0.997876	-5.87791
chr6-46221048-46222179	-0.00111976	6.16895	-0.0419425	0.966562	0.997555	-5.87768
chr6-46240750-46241845	0.000203308	6.03626	0.00723315	0.994232	0.999673	-5.87847
chr6-46289858-46291628	0.00762003	6.51946	0.272808	0.785117	0.984936	-5.84407
chr6-46325060-46326487	0.00488391	7.48384	0.16014	0.872837	0.992909	-5.86663
chr6-46399858-46401036	0.000862701	6.06557	0.0303707	0.975784	0.998215	-5.87807
chr6-46490438-46492355	0.0299802	9.08658	0.997028	0.319247	0.973689	-5.41919
chr6-46548489-46549831	-0.00302716	6.47037	-0.112875	0.910176	0.994098	-5.8726
chr6-46554501-46555857	-0.01196	6.42627	-0.440702	0.659625	0.977133	-5.78868
chr6-46581099-46582209	-0.0445193	5.90399	-1.49171	0.136423	0.973689	-4.85174
chr6-46652301-46653885	0.0291549	9.02353	1.07556	0.282657	0.973689	-5.34408
chr6-46733421-46735981	0.00692172	8.31237	0.320741	0.748544	0.982797	-5.83091
chr6-46848504-46849686	0.0281284	7.31037	1.2682	0.205334	0.973689	-5.13587
chr6-46990776-46991387	-0.0390365	5.45271	-1.39309	0.164229	0.973689	-4.98273
chr6-47046987-47048345	-0.00537834	6.45804	-0.230371	0.8179	0.987761	-5.85395
chr6-47083428-47084451	-0.00310938	5.84444	-0.0933722	0.925646	0.994493	-5.87446
chr6-47096485-47098149	-0.0188968	6.84954	-0.841548	0.400455	0.973689	-5.55117
chr6-47126490-47127584	-0.0721497	6.09809	-2.75703	0.00605234	0.973689	-2.39179
chr6-47132319-47133478	-0.0701204	6.04986	-2.24367	0.0253034	0.973689	-3.56286
chr6-47134536-47135310	0.0145941	6.20355	0.42433	0.671513	0.977424	-5.79523
chr6-47241826-47243243	-0.0133527	6.74648	-0.480684	0.630957	0.976518	-5.77165
chr6-47244930-47245573	-0.0320754	5.8294	-0.884977	0.376606	0.973689	-5.51654
chr6-47246832-47248487	-0.0146327	6.74969	-0.591089	0.554736	0.97372	-5.71695
chr6-47308549-47310364	0.00666441	9.14317	0.238627	0.811495	0.987208	-5.85216
chr6-47362606-47364025	0.0412539	6.73349	1.09678	0.273279	0.973689	-5.32281
chr6-47401242-47402423	0.0158687	5.95231	0.516335	0.605855	0.976408	-5.75521
chr6-47413666-47414716	-0.0264059	6.13434	-1.11321	0.266167	0.973689	-5.30606
chr6-47459794-47460926	0.00999484	6.0853	0.342176	0.732366	0.981391	-5.82434
chr6-47477270-47478680	0.0344443	9.2147	1.18252	0.237577	0.973689	-5.23267
chr6-47631053-47632328	0.00123346	6.27266	0.0493365	0.960671	0.996987	-5.87737
chr6-47632760-47634249	-0.00841179	6.20789	-0.321409	0.748039	0.982797	-5.83072
chr6-47656105-47656834	-0.0365673	5.70927	-1.18731	0.235684	0.973689	-5.22744
chr6-47669381-47670725	0.0208696	6.28342	0.63321	0.526895	0.973689	-5.69311
chr6-47769490-47771082	0.000285457	6.73137	0.0101282	0.991923	0.999435	-5.87845
chr6-47775117-47776252	0.015343	5.99379	0.474808	0.635137	0.976518	-5.77424
chr6-47780342-47781435	-0.0186806	6.21498	-0.762713	0.446004	0.973689	-5.60958
chr6-47787698-47788972	0.0380546	6.81581	1.77829	0.0759814	0.973689	-4.42084
chr6-47800712-47801611	-0.0522528	5.84633	-1.44316	0.14962	0.973689	-4.91734
chr6-47803042-47804212	-0.0159888	6.19317	-0.483735	0.628792	0.976518	-5.77028
chr6-47809480-47810597	0.00183889	6.02748	0.0465384	0.9629	0.997196	-5.87749
chr6-47815179-47816244	0.0385583	6.84663	0.817743	0.413905	0.973689	-5.56941
chr6-47817434-47819108	-0.00176718	6.63661	-0.0443836	0.964617	0.99741	-5.87758
chr6-47852559-47854486	-0.0150155	6.65718	-0.627451	0.530658	0.973689	-5.69647
chr6-47922315-47923026	-0.041858	5.76286	-1.28325	0.200016	0.973689	-5.11817
chr6-47925533-47926593	0.00987522	6.04627	0.288827	0.772837	0.984509	-5.83991
chr6-47931749-47932857	-0.025318	6.08684	-0.91155	0.362458	0.973689	-5.4945
chr6-47948881-47949924	-0.00330199	6.05833	-0.109868	0.91256	0.994098	-5.87291
chr6-48015900-48017067	-0.0488753	6.01093	-1.68636	0.092369	0.973689	-4.5672
chr6-48068008-48070027	-0.0156358	8.10178	-0.543918	0.586748	0.975243	-5.74169
chr6-48109639-48112116	0.0148753	7.64631	0.463178	0.643444	0.976899	-5.77928
chr6-48112179-48112813	-0.0246776	5.93861	-0.866901	0.386424	0.973689	-5.53116
chr6-48112975-48113877	0.0175933	6.24419	0.638216	0.523634	0.973689	-5.69017
chr6-48116377-48117632	-0.0260767	6.03967	-0.837734	0.402592	0.973689	-5.55412
chr6-48184220-48185340	0.0385681	6.10071	1.07794	0.281595	0.973689	-5.34171
chr6-48205381-48206483	-0.0146029	5.94183	-0.498	0.618709	0.976518	-5.76381
chr6-48219735-48220768	0.0325449	6.147	1.18717	0.23574	0.973689	-5.22759
chr6-48412076-48413448	0.0166715	6.48724	0.354756	0.722927	0.980784	-5.82029
chr6-48417360-48419009	0.0265722	6.74411	0.676789	0.498862	0.973689	-5.66673
chr6-48430219-48431092	0.0332648	6.03172	1.24929	0.212162	0.973689	-5.15782
chr6-48490467-48491698	-0.0276076	6.20755	-0.852026	0.394619	0.973689	-5.54297
chr6-48582722-48583651	0.082772	5.6206	2.51782	0.0121287	0.973689	-2.96656
chr6-48664086-48665437	-0.0281746	6.26939	-0.997437	0.319049	0.973689	-5.41881
chr6-48713532-48715310	-0.0467734	6.31911	-1.44482	0.149154	0.973689	-4.91514
chr6-48765079-48766172	0.00153883	6.21544	0.0627564	0.949986	0.996549	-5.87667
chr6-48817307-48818379	0.0356151	5.96658	1.19959	0.230883	0.973689	-5.21393
chr6-48859443-48860787	0.0292197	6.53028	0.730403	0.465496	0.973689	-5.63187
chr6-48861902-48862657	0.0275393	5.73737	0.780986	0.435191	0.973689	-5.59655
chr6-49030292-49031381	0.0330601	6.88041	0.905579	0.365607	0.973689	-5.49951
chr6-49065596-49066482	0.00189384	5.72004	0.0575083	0.954164	0.996805	-5.87697
chr6-49087010-49087960	0.0130537	5.83674	0.47781	0.633	0.976518	-5.77292
chr6-49154720-49155946	-0.00349709	6.1919	-0.0977408	0.922178	0.994436	-5.87408
chr6-49210048-49211113	0.000144381	5.95457	0.0044157	0.996479	0.999702	-5.87849
chr6-49260273-49261080	-0.000109325	5.73002	-0.00347994	0.997225	0.999702	-5.87849
chr6-49406119-49407073	0.0102825	6.0391	0.39359	0.694056	0.979226	-5.80685
chr6-49409689-49410701	0.0103814	6.51035	0.452492	0.651116	0.977129	-5.78381
chr6-49462556-49463972	0.0263462	8.30001	1.10851	0.268191	0.973689	-5.31088
chr6-49531857-49532653	-0.0337232	5.82439	-1.24863	0.2124	0.973689	-5.15857
chr6-49550208-49551971	-0.0114737	7.25558	-0.500594	0.616884	0.976518	-5.76261
chr6-49562819-49563682	0.00231687	5.80027	0.0744848	0.940655	0.995911	-5.87593
chr6-49606581-49607708	-0.0313913	6.09768	-1.13493	0.256964	0.973689	-5.28354
chr6-49849018-49850115	-0.0254578	6.4065	-1.11961	0.263433	0.973689	-5.29947
chr6-49899001-49899776	-0.0149099	5.65424	-0.474657	0.635245	0.976518	-5.77431
chr6-49906477-49907938	0.00833294	6.88006	0.312777	0.754585	0.983426	-5.83325
chr6-49913625-49915454	0.0185419	7.66171	0.706754	0.480058	0.973689	-5.64757
chr6-49918282-49919714	-0.00280285	6.52697	-0.094697	0.924594	0.994456	-5.87435
chr6-49937556-49938310	0.00770801	5.60961	0.233433	0.815524	0.987631	-5.85329
chr6-50105090-50106442	0.0172466	6.54109	0.630894	0.528407	0.973689	-5.69447
chr6-50112659-50113790	0.0187311	6.53593	0.783075	0.433965	0.973689	-5.59504
chr6-50187005-50189047	0.0351053	7.76685	1.01724	0.309546	0.973689	-5.4004
chr6-50214457-50215669	0.0216631	6.02726	0.705735	0.480691	0.973689	-5.64824
chr6-50269792-50270848	-0.029669	6.10886	-0.983592	0.325805	0.973689	-5.43147
chr6-50542173-50544812	0.0106763	6.99259	0.404358	0.686128	0.978912	-5.80288
chr6-50548899-50549591	-0.0163497	5.77581	-0.543532	0.587012	0.975243	-5.74189
chr6-50591087-50591808	-0.00719644	5.8492	-0.216985	0.828311	0.988858	-5.85672
chr6-50687352-50688412	-0.013798	5.89357	-0.352881	0.72433	0.980936	-5.8209
chr6-50691549-50692476	-0.0211929	5.73318	-0.596006	0.551449	0.97372	-5.71425
chr6-50698519-50700012	0.0285675	7.06119	0.825824	0.409309	0.973689	-5.56328
chr6-50707655-50708210	-0.00404491	5.50525	-0.141884	0.88723	0.993911	-5.86918
chr6-50714404-50715960	0.00127091	6.49716	0.050302	0.959902	0.996987	-5.87732
chr6-50724251-50725129	-0.0238018	5.76021	-0.841405	0.400535	0.973689	-5.55128
chr6-50791769-50792389	0.0310354	5.64557	1.0886	0.276872	0.973689	-5.33106
chr6-50815758-50816474	0.0193431	5.84377	0.683488	0.494624	0.973689	-5.66252
chr6-50819488-50820762	-0.0313766	6.37023	-1.2447	0.213843	0.973689	-5.16309
chr6-50835905-50836716	-0.0476119	5.72692	-1.78426	0.0750054	0.973689	-4.41108
chr6-50849233-50851720	-0.0231917	7.47982	-0.94402	0.345628	0.973689	-5.46668
chr6-50873702-50874876	0.00976725	5.88359	0.271986	0.785749	0.984936	-5.84428
chr6-50952005-50953290	-0.00330014	6.1002	-0.116132	0.907596	0.994098	-5.87226
chr6-50978626-50979819	-0.0248471	6.04824	-0.867529	0.38608	0.973689	-5.53066
chr6-51049378-51050697	-0.038616	6.06923	-1.25008	0.21187	0.973689	-5.1569
chr6-51213504-51214766	-0.0549041	6.14645	-2.01609	0.0443399	0.973689	-4.00679
chr6-51267614-51269190	-0.0045086	6.29617	-0.137463	0.890722	0.99405	-5.86975
chr6-51363835-51365257	0.0521199	6.61631	1.50707	0.132443	0.973689	-4.83055
chr6-51477613-51478850	-0.0470956	5.95698	-1.2703	0.204586	0.973689	-5.13342
chr6-51494814-51496875	-0.0223459	7.04291	-0.787766	0.431217	0.973689	-5.59164
chr6-51513632-51514781	-0.0440193	6.32133	-1.50399	0.133233	0.973689	-4.83481
chr6-51541545-51542765	-0.0414245	6.10077	-1.32538	0.185668	0.973689	-5.06753
chr6-51550052-51550980	0.0136387	5.79662	0.425233	0.670855	0.977424	-5.79487
chr6-51552481-51554464	0.0124397	6.60846	0.451304	0.651972	0.977129	-5.7843
chr6-51569324-51570444	-0.03603	5.93642	-1.37336	0.170275	0.973689	-5.00788
chr6-51650847-51652515	0.0394188	6.89813	0.877293	0.380761	0.973689	-5.52279
chr6-51674943-51676226	0.0169955	6.76643	0.392087	0.695166	0.979226	-5.8074
chr6-51678794-51679622	-0.00816329	5.83788	-0.260584	0.794524	0.986007	-5.84709
chr6-51753280-51754110	-0.0521535	5.72735	-1.69628	0.0904724	0.973689	-4.55177
chr6-51799776-51801175	-0.0152517	6.338	-0.402177	0.68773	0.978999	-5.80369
chr6-51816589-51818422	0.00055641	6.52494	0.0207605	0.983445	0.999017	-5.8783
chr6-51841431-51843619	-0.0605064	8.13457	-1.77873	0.075909	0.973689	-4.42012
chr6-51959483-51960223	-0.0227947	5.91778	-0.925745	0.355038	0.973689	-5.48246
chr6-52063446-52064021	-0.0489419	5.68756	-1.69998	0.0897753	0.973689	-4.546
chr6-52212775-52213847	-0.0136062	6.01986	-0.41535	0.678069	0.978246	-5.79871
chr6-52233934-52234860	0.0135936	6.09873	0.514709	0.606991	0.976408	-5.75599
chr6-52263373-52264972	-0.00230583	6.72228	-0.096992	0.922773	0.994436	-5.87414
chr6-52284153-52285487	0.0345646	9.28622	1.08684	0.277647	0.973689	-5.33283
chr6-52352246-52353813	-0.00633735	7.61672	-0.171334	0.864033	0.991911	-5.86492
chr6-52361451-52363508	0.00368467	8.76162	0.141879	0.887234	0.993911	-5.86918
chr6-52389316-52390633	-0.0518142	6.43308	-1.74023	0.0824516	0.973689	-4.48237
chr6-52399592-52401046	-0.0158709	6.32699	-0.558001	0.577101	0.974133	-5.73452
chr6-52419769-52421130	0.024558	9.43368	0.866715	0.386526	0.973689	-5.53131
chr6-52503091-52504884	-0.0684358	7.1253	-2.79317	0.00542534	0.973689	-2.30057
chr6-52511597-52512970	-0.0410657	6.408	-1.52079	0.128964	0.973689	-4.81143
chr6-52517374-52518761	-0.0391143	6.96703	-1.54007	0.124193	0.973689	-4.78426
chr6-52551117-52552834	-0.0234015	7.38134	-0.88091	0.378802	0.973689	-5.51986
chr6-52576337-52577779	0.00684297	8.89221	0.203329	0.838963	0.989793	-5.85937
chr6-52594863-52596236	0.022211	7.19373	0.859628	0.390418	0.973689	-5.53696
chr6-52597713-52598708	-0.0120532	6.47196	-0.485533	0.627517	0.976518	-5.76948
chr6-52652073-52652514	0.00730567	5.68819	0.246249	0.805594	0.987028	-5.85045
chr6-52663689-52663987	-0.00111363	6.0947	-0.0396075	0.968422	0.997691	-5.87777
chr6-52664039-52665192	-0.00684906	8.82025	-0.255404	0.798519	0.986208	-5.84832
chr6-52670523-52671640	0.0314284	8.20277	1.23737	0.216548	0.973689	-5.17148
chr6-52724138-52725453	-0.0385	6.2254	-1.52585	0.127698	0.973689	-4.80433
chr6-52815257-52816030	-0.012079	5.73284	-0.431598	0.666225	0.97729	-5.79235
chr6-52839044-52840095	-0.00856673	5.95392	-0.320059	0.749061	0.982825	-5.83112
chr6-52881766-52883033	-0.0148397	6.43845	-0.593899	0.552856	0.97372	-5.71541
chr6-52976187-52977330	-0.0129497	6.16016	-0.470428	0.638261	0.9767	-5.77616
chr6-52994599-52996360	0.0088356	9.99392	0.298603	0.76537	0.983878	-5.83726
chr6-53005062-53006472	-0.0158878	6.35013	-0.490357	0.624103	0.976518	-5.7673
chr6-53036871-53037655	0.0282365	6.55287	0.846239	0.397836	0.973689	-5.54751
chr6-53043301-53044973	-0.0159343	6.74982	-0.633807	0.526505	0.973689	-5.69276
chr6-53061213-53062148	0.0105504	8.77651	0.342976	0.731765	0.981352	-5.82409
chr6-53064700-53066357	0.0318244	9.27189	1.0818	0.279877	0.973689	-5.33787
chr6-53119728-53120416	-0.0230951	5.66581	-0.790629	0.429546	0.973689	-5.58955
chr6-53171412-53173344	0.0255992	7.40771	1.13587	0.256571	0.973689	-5.28256
chr6-53192333-53193576	-0.0365275	6.6057	-1.08159	0.27997	0.973689	-5.33808
chr6-53275157-53275970	-0.0409615	6.23423	-1.3878	0.165834	0.973689	-4.98951
chr6-53287277-53288357	-0.0487615	6.29557	-1.74821	0.0810599	0.973689	-4.46958
chr6-53300000-53301753	-0.0422135	6.76495	-1.6946	0.0907921	0.973689	-4.55439
chr6-53347491-53349492	0.00448374	9.19847	0.162751	0.870782	0.992635	-5.86624
chr6-53358787-53360110	0.0559518	10.2696	1.67926	0.093744	0.973689	-4.57818
chr6-53432246-53433401	0.0542411	6.68532	1.81861	0.0695867	0.973689	-4.35424
chr6-53437384-53438379	-0.0247993	6.07129	-1.00445	0.315663	0.973689	-5.41233
chr6-53484463-53485273	0.0149564	5.81462	0.571121	0.568181	0.97372	-5.72767
chr6-53492908-53493687	-0.0350871	5.8465	-1.35365	0.176476	0.973689	-5.03263
chr6-53529575-53531871	-0.0181013	7.07053	-0.657509	0.511165	0.973689	-5.67862
chr6-53536690-53537661	-0.0137372	6.07632	-0.501969	0.615917	0.976518	-5.76198
chr6-53544159-53545320	0.0297319	9.24778	0.803351	0.422165	0.973689	-5.58019
chr6-53547367-53548669	0.0582419	9.22682	1.89785	0.0583085	0.973689	-4.21906
chr6-53645682-53646574	-0.0345507	5.93899	-1.04685	0.29569	0.973689	-5.3722
chr6-53651211-53652682	0.0235497	8.33934	0.844429	0.398845	0.973689	-5.54892
chr6-53718735-53719482	0.00131935	5.835	0.0510049	0.959343	0.996987	-5.87729
chr6-53725642-53726577	-0.0141655	6.34656	-0.602779	0.546937	0.97372	-5.7105
chr6-53728478-53729167	-0.0363059	6.03249	-1.43712	0.151328	0.973689	-4.92535
chr6-53793647-53796243	0.0261944	9.56268	0.98181	0.326682	0.973689	-5.43309
chr6-53800853-53801744	0.0426476	5.91046	1.24588	0.21341	0.973689	-5.16174
chr6-53811008-53812327	-0.0685931	6.35914	-2.46611	0.0140033	0.973689	-3.08417
chr6-53818800-53820019	-0.0330355	6.07776	-1.06202	0.288754	0.973689	-5.35743
chr6-53837587-53838988	-0.0316134	6.70623	-0.958703	0.338185	0.973689	-5.45379
chr6-53850516-53851689	-0.0242152	6.0174	-0.801425	0.423277	0.973689	-5.58161
chr6-53914639-53915643	0.0758948	6.96099	1.77847	0.0759514	0.973689	-4.42055
chr6-53942741-53943877	-0.0374244	6.07658	-1.25045	0.211739	0.973689	-5.15648
chr6-53955871-53956966	0.0067699	6.80738	0.24574	0.805987	0.987028	-5.85056
chr6-53986064-53987926	-0.0210526	6.82134	-0.932347	0.35162	0.973689	-5.47679
chr6-54601721-54603061	-0.0293614	6.22601	-1.01925	0.30859	0.973689	-5.39851
chr6-54664800-54665892	-0.00590443	6.15945	-0.16152	0.871751	0.992674	-5.86643
chr6-54717859-54718412	0.0196251	5.44512	0.751293	0.45284	0.973689	-5.61757
chr6-54719497-54719964	0.00880337	5.38226	0.297359	0.766319	0.983908	-5.8376
chr6-54801294-54802173	0.00570351	5.77795	0.147513	0.882788	0.993908	-5.86843
chr6-54846101-54848016	-0.00528961	6.92872	-0.235592	0.813848	0.987253	-5.85282
chr6-54865035-54865754	0.00187227	5.64514	0.0488693	0.961044	0.996987	-5.87739
chr6-54959618-54960470	0.0396503	5.92468	1.31108	0.190449	0.973689	-5.0849
chr6-54987308-54988417	-0.00721402	6.23647	-0.185472	0.852937	0.990842	-5.86258
chr6-55174007-55176220	-0.0526406	7.36846	-1.25583	0.209782	0.973689	-5.15026
chr6-55578426-55579695	-0.0284478	8.40367	-0.570099	0.568874	0.97372	-5.72821
chr6-55678771-55679323	-0.0156551	5.46482	-0.526744	0.598612	0.976393	-5.75019
chr6-55693851-55694837	-0.0473117	6.03478	-1.11355	0.266024	0.973689	-5.30572
chr6-55712797-55713841	0.00854922	5.84081	0.309349	0.757189	0.983452	-5.83423
chr6-55825358-55826282	-0.0639428	6.00928	-1.9175	0.0557608	0.973689	-4.18466
chr6-55827834-55828613	0.0248968	5.86835	0.817084	0.414281	0.973689	-5.56991
chr6-55904379-55905730	0.0320646	6.49777	0.810741	0.417911	0.973689	-5.57468
chr6-55919451-55920463	-0.0351669	6.0137	-1.30585	0.192221	0.973689	-5.09121
chr6-56246575-56248094	-0.0146906	6.99498	-0.621819	0.534353	0.973689	-5.69972
chr6-56278087-56279012	-0.0518607	5.73408	-1.31779	0.188195	0.973689	-5.07677
chr6-56292293-56293031	-0.0130059	6.00936	-0.486974	0.626497	0.976518	-5.76883
chr6-56359175-56360423	0.0106943	6.55321	0.440522	0.659755	0.977133	-5.78875
chr6-56363110-56365356	-0.0322637	7.23404	-0.824652	0.409974	0.973689	-5.56417
chr6-56369991-56371221	0.00477316	6.16141	0.169676	0.865335	0.992026	-5.86518
chr6-56403970-56405832	-0.0235	6.63183	-0.609582	0.542423	0.973689	-5.70668
chr6-56488247-56488922	-0.0509916	5.61726	-1.77742	0.0761237	0.973689	-4.42226
chr6-56490727-56492412	-0.0280432	6.78319	-1.15609	0.248213	0.973689	-5.26118
chr6-56516691-56518091	0.00549301	6.27951	0.200495	0.841177	0.990065	-5.8599
chr6-56525277-56526738	-0.0445051	6.50399	-1.0537	0.292544	0.973689	-5.36556
chr6-56542293-56543517	0.00310673	8.8523	0.105288	0.91619	0.994115	-5.87337
chr6-56551236-56552309	0.0200199	5.99781	0.636657	0.524648	0.973689	-5.69109
chr6-56555139-56556000	-0.0117703	6.19532	-0.333021	0.739262	0.981784	-5.8272
chr6-56575546-56576973	-0.00858278	6.96094	-0.234918	0.814371	0.98735	-5.85297
chr6-56592930-56593560	-0.0221388	5.74591	-0.786647	0.431872	0.973689	-5.59245
chr6-56594760-56596151	-0.0373097	6.48772	-1.39871	0.162538	0.973689	-4.97551
chr6-56659801-56660734	0.0086034	6.22789	0.338457	0.735165	0.981514	-5.82551
chr6-56714326-56717322	-0.021828	6.97675	-0.699656	0.484477	0.973689	-5.65219
chr6-56724427-56725876	-0.00629086	6.48342	-0.248219	0.80407	0.986929	-5.85
chr6-56746574-56747638	-0.0215013	6.10202	-0.734761	0.462839	0.973689	-5.62892
chr6-56755788-56757931	-0.0591588	7.06867	-2.27393	0.0234055	0.973689	-3.50033
chr6-56759307-56760023	-0.0815533	5.92779	-2.7098	0.00697022	0.973689	-2.50927
chr6-56795685-56796824	-0.00239098	5.99409	-0.0883395	0.929643	0.994703	-5.87489
chr6-56806236-56807299	-0.0478278	6.3282	-1.61999	0.105884	0.973689	-4.6681
chr6-56808638-56809620	-0.0239944	6.51747	-0.948345	0.343425	0.973689	-5.4629
chr6-56814316-56815936	-0.0375813	6.40136	-1.32621	0.185394	0.973689	-5.06652
chr6-56827660-56829133	-0.00689767	6.24151	-0.225818	0.821438	0.988182	-5.85491
chr6-56842625-56844580	0.0155478	9.87262	0.475301	0.634786	0.976518	-5.77402
chr6-56850635-56852692	0.0128147	7.83222	0.594671	0.55234	0.97372	-5.71498
chr6-56862337-56863900	-0.0227542	6.32757	-0.872064	0.383604	0.973689	-5.52702
chr6-56954042-56956197	0.0171482	9.18551	0.548494	0.583605	0.975243	-5.73938
chr6-57046319-57048070	0.0123011	8.12956	0.391917	0.695292	0.979226	-5.80746
chr6-57089439-57091345	0.0205427	9.10612	0.615168	0.538732	0.973689	-5.70352
chr6-57171907-57173443	0.00955815	9.13342	0.293775	0.769055	0.984177	-5.83858
chr6-57202081-57202755	-0.011267	5.58488	-0.386418	0.699356	0.979226	-5.80944
chr6-57221248-57222723	0.0157094	8.99263	0.511659	0.609122	0.976518	-5.75744
chr6-57316335-57318111	0.00270932	8.28416	0.122054	0.902907	0.994098	-5.8716
chr6-57423202-57424146	-0.014103	5.97671	-0.503246	0.61502	0.976518	-5.76138
chr6-57445292-57447032	-0.0523848	6.00415	-1.6644	0.0966779	0.973689	-4.60103
chr6-57460875-57461717	0.0235243	4.91119	0.81752	0.414032	0.973689	-5.56958
chr6-57808304-57809752	-0.00841859	5.73146	-0.21055	0.833327	0.989551	-5.85799
chr6-57853351-57854628	0.0125564	5.99903	0.320322	0.748862	0.982822	-5.83104
chr6-57960875-57961800	0.058197	7.42016	1.29032	0.197554	0.973689	-5.10979
chr6-57985357-57986883	0.0605079	6.04119	1.33115	0.183764	0.973689	-5.06047
chr6-57998669-57999575	0.00726181	5.36977	0.205314	0.837413	0.989577	-5.859
chr6-58059383-58060342	-0.0160264	5.40102	-0.429918	0.667446	0.977322	-5.79302
chr6-58161437-58162078	0.0280219	5.1878	0.699613	0.484503	0.973689	-5.65221
chr6-60243773-60244700	0.0192911	5.59357	0.636533	0.524729	0.973689	-5.69116
chr6-60338149-60339210	-0.0473134	5.64702	-1.56417	0.118428	0.973689	-4.74984
chr6-60571304-60573211	-0.0605338	5.99261	-2.12516	0.0340774	0.973689	-3.79984
chr6-60737051-60738323	0.0172217	5.90842	0.408398	0.683162	0.978912	-5.80136
chr6-60813661-60814799	-0.007884	5.65976	-0.258325	0.796266	0.986145	-5.84763
chr6-60843257-60844056	0.0439655	5.15352	1.49621	0.135249	0.973689	-4.84556
chr6-60915906-60917647	0.00851096	6.24364	0.271458	0.786154	0.984936	-5.84441
chr6-61099481-61100578	0.0329427	6.05758	1.07236	0.284088	0.973689	-5.34725
chr6-61142103-61142861	-0.0467185	5.24991	-1.5777	0.115285	0.973689	-4.73029
chr6-61158091-61159191	0.00191342	5.08509	0.063804	0.949153	0.996549	-5.87661
chr6-61809044-61809713	0.0155946	5.67649	0.554487	0.579501	0.974435	-5.73633
chr6-61809778-61810512	-0.0135015	5.94649	-0.430896	0.666735	0.977306	-5.79263
chr6-61841516-61842789	-0.040528	6.68333	-1.23558	0.217213	0.973689	-5.17352
chr6-61935113-61935938	-0.0381303	5.76389	-1.10055	0.271639	0.973689	-5.31899
chr6-62149846-62150777	-0.0303421	6.01776	-1.09891	0.27235	0.973689	-5.32065
chr6-62265747-62266703	-0.046199	5.9475	-1.4957	0.13538	0.973689	-4.84625
chr6-62285422-62286962	-0.0899093	8.7589	-0.899465	0.368851	0.973689	-5.5046
chr6-62323522-62324560	0.0296504	6.36298	0.859587	0.39044	0.973689	-5.537
chr6-62324661-62325311	-0.00724041	6.12162	-0.185997	0.852525	0.990842	-5.86249
chr6-62456269-62456912	-0.0213038	5.48976	-0.622878	0.533657	0.973689	-5.69911
chr6-62515876-62517057	-0.0177769	6.07747	-0.673961	0.500657	0.973689	-5.6685
chr6-62763258-62764022	-0.0435303	5.51143	-1.33985	0.180921	0.973689	-5.04976
chr6-62971636-62973730	-0.0175063	6.40692	-0.535335	0.592663	0.975622	-5.74598
chr6-63262152-63263999	0.00604493	6.97544	0.248154	0.80412	0.986929	-5.85001
chr6-63352189-63353507	-0.0322774	6.20632	-1.27278	0.203703	0.973689	-5.1305
chr6-63427224-63428227	-0.0153582	5.79535	-0.350794	0.725895	0.980936	-5.82158
chr6-63527095-63528525	-0.014572	6.30649	-0.472211	0.636988	0.976591	-5.77538
chr6-63571666-63574119	0.0237943	10.0113	0.844482	0.398816	0.973689	-5.54888
chr6-63589616-63590752	-0.0230261	6.05671	-0.693351	0.488421	0.973689	-5.65625
chr6-63597683-63599202	0.0178242	7.47124	0.745566	0.45629	0.973689	-5.62153
chr6-63635211-63637045	0.0263376	9.5956	0.779198	0.436242	0.973689	-5.59784
chr6-63660442-63661231	0.0161288	5.78999	0.558418	0.576816	0.97406	-5.73431
chr6-63671117-63671777	-0.00889472	5.71276	-0.301695	0.763014	0.983878	-5.8364
chr6-63804291-63805545	-0.0192416	6.07273	-0.71834	0.472893	0.973689	-5.63995
chr6-63816964-63818147	-0.008104	6.27401	-0.296625	0.766879	0.984053	-5.8378
chr6-63864683-63865667	0.0132494	6.19986	0.502176	0.615771	0.976518	-5.76188
chr6-63923061-63923849	0.00157506	5.71707	0.0568618	0.954679	0.996853	-5.877
chr6-63928456-63929697	-0.0193793	6.3623	-0.524277	0.600325	0.976408	-5.75139
chr6-63947583-63948922	-0.0277016	6.7645	-0.811479	0.417488	0.973689	-5.57412
chr6-64011721-64013274	-0.015485	6.70535	-0.624991	0.53227	0.973689	-5.69789
chr6-64224748-64225953	-0.0316927	6.00264	-1.05043	0.294044	0.973689	-5.36873
chr6-64230419-64230926	0.0295148	5.44963	1.03136	0.302883	0.973689	-5.38705
chr6-64280287-64281078	0.0204979	5.75419	0.75159	0.452661	0.973689	-5.61737
chr6-64475778-64476903	0.0419643	5.89981	1.37133	0.170905	0.973689	-5.01044
chr6-64486140-64487399	0.0425761	7.15568	1.49589	0.135332	0.973689	-4.846
chr6-64504559-64505618	-0.0178082	5.87135	-0.528212	0.597594	0.976393	-5.74948
chr6-64513666-64514908	0.0651523	6.3589	1.50571	0.13279	0.973689	-4.83242
chr6-64538440-64539368	0.0368154	5.77736	1.02088	0.307817	0.973689	-5.39697
chr6-64552914-64553775	0.0114566	5.65398	0.384157	0.70103	0.979226	-5.81024
chr6-64589874-64590735	-0.0532352	5.75009	-1.608	0.108485	0.973689	-4.68589
chr6-64591175-64591862	-0.0241082	5.66687	-0.81511	0.415409	0.973689	-5.5714
chr6-64716869-64718100	-0.00357856	6.13523	-0.111973	0.910891	0.994098	-5.8727
chr6-64722852-64724526	0.0391936	7.88658	1.22117	0.222613	0.973689	-5.18984
chr6-64906338-64906852	-0.0230175	5.44591	-0.821407	0.411817	0.973689	-5.56664
chr6-64987098-64987947	0.0204615	5.76479	0.729584	0.465996	0.973689	-5.63242
chr6-64997949-64999163	0.0282116	6.57973	0.973802	0.330639	0.973689	-5.44032
chr6-65081740-65082446	0.0122262	5.40708	0.335504	0.73739	0.981665	-5.82643
chr6-65436305-65436752	-0.0302199	5.43761	-0.867567	0.386059	0.973689	-5.53063
chr6-65450268-65451049	-0.0460597	5.74534	-1.49827	0.134712	0.973689	-4.84271
chr6-65573060-65574347	-0.0434061	6.07396	-1.43067	0.153166	0.973689	-4.93386
chr6-65637418-65639067	-0.0185036	6.52053	-0.620476	0.535236	0.973689	-5.70049
chr6-65706697-65708054	-0.0257576	7.09442	-0.911776	0.362339	0.973689	-5.49431
chr6-65763092-65763945	0.00811877	5.61862	0.200717	0.841004	0.99006	-5.85986
chr6-65797943-65799784	0.0497339	7.81472	1.355	0.176048	0.973689	-5.03096
chr6-65945224-65946281	0.0393442	6.37792	1.17933	0.238844	0.973689	-5.23615
chr6-66402740-66403828	0.0627347	6.11261	1.79935	0.072584	0.973689	-4.38624
chr6-66535818-66537864	0.00339667	7.24518	0.0891407	0.929007	0.994703	-5.87482
chr6-66662548-66663762	0.0215268	7.30876	0.735738	0.462245	0.973689	-5.62826
chr6-66771418-66772129	0.00935451	5.61549	0.287534	0.773826	0.984572	-5.84026
chr6-66963599-66965019	-0.0456171	6.00548	-1.17211	0.241728	0.973689	-5.24398
chr6-67066410-67066924	-0.0165746	5.33799	-0.576022	0.564867	0.97372	-5.72507
chr6-67607155-67608410	-0.0575608	6.1278	-1.57914	0.114955	0.973689	-4.7282
chr6-67790313-67791051	-0.0219511	5.68495	-0.576169	0.564767	0.97372	-5.725
chr6-68138892-68139995	-0.0167148	6.13281	-0.546095	0.585251	0.975243	-5.7406
chr6-68186230-68187531	-0.0585156	6.22648	-1.50363	0.133327	0.973689	-4.83531
chr6-68277039-68277749	-0.0250795	5.59832	-0.726188	0.468073	0.973689	-5.63471
chr6-68559581-68560280	0.0262487	6.0842	0.904647	0.366101	0.973689	-5.50029
chr6-68575823-68576657	0.00551926	5.69742	0.183588	0.854414	0.990988	-5.86291
chr6-68634418-68636091	0.0334489	9.72856	1.05363	0.292578	0.973689	-5.36563
chr6-68689769-68690534	-0.0113054	5.63781	-0.407844	0.683568	0.978912	-5.80157
chr6-68700878-68702629	0.0442749	6.3548	1.48736	0.137568	0.973689	-4.85771
chr6-68725389-68726210	0.0134071	5.94572	0.442576	0.65827	0.977129	-5.78791
chr6-68729099-68730082	0.0258193	6.31785	0.908268	0.364187	0.973689	-5.49726
chr6-68777482-68779789	0.0158053	7.22502	0.756853	0.449505	0.973689	-5.6137
chr6-68879969-68880853	-0.0208745	5.79781	-0.729779	0.465877	0.973689	-5.63229
chr6-68951142-68951688	-0.0515813	5.51895	-1.78987	0.0740974	0.973689	-4.40187
chr6-68967717-68968466	-0.00523654	6.05085	-0.194207	0.846095	0.990484	-5.86105
chr6-68975086-68975596	-0.0447619	5.57683	-1.63465	0.102771	0.973689	-4.64615
chr6-69092742-69093874	-0.0354715	6.0907	-1.04523	0.296437	0.973689	-5.37376
chr6-69096537-69097489	-0.0642273	5.8411	-2.06376	0.0395705	0.973689	-3.91765
chr6-69106274-69107106	-0.00852246	5.81289	-0.302968	0.762044	0.983878	-5.83604
chr6-69162575-69163431	0.0289569	6.34717	1.07544	0.282713	0.973689	-5.3442
chr6-69164460-69165461	-0.0501347	6.16651	-1.6081	0.108464	0.973689	-4.68575
chr6-69185120-69185734	-0.0254247	5.58523	-0.912805	0.361798	0.973689	-5.49344
chr6-69232082-69233750	0.0313954	7.73515	1.27464	0.203047	0.973689	-5.12833
chr6-69279498-69280682	-0.0471916	6.21709	-1.55326	0.121013	0.973689	-4.7655
chr6-69422216-69423227	0.0248903	6.1784	0.909754	0.363403	0.973689	-5.49601
chr6-69527888-69528524	-0.0132523	5.59772	-0.360928	0.71831	0.980716	-5.81825
chr6-69576813-69577476	-0.00245657	5.67836	-0.0748855	0.940337	0.99589	-5.8759
chr6-69584522-69585764	-0.018406	6.25241	-0.597665	0.550342	0.97372	-5.71333
chr6-69668693-69669454	-0.0314265	5.64836	-1.05463	0.292119	0.973689	-5.36465
chr6-69796101-69797528	0.0460279	9.57446	1.5561	0.120335	0.973689	-4.76143
chr6-69866290-69868118	0.0161255	8.25585	0.63009	0.528932	0.973689	-5.69493
chr6-69973701-69974682	-0.0350853	6.0124	-1.16495	0.244609	0.973689	-5.25169
chr6-70051175-70052785	0.000759369	6.53006	0.0265728	0.978811	0.998475	-5.87817
chr6-70112486-70113446	-0.0687403	5.81294	-2.29266	0.022294	0.973689	-3.46122
chr6-70124836-70125729	-0.0169424	5.85941	-0.609478	0.542493	0.973689	-5.70674
chr6-70165289-70167249	-0.0253644	6.68905	-1.0613	0.289081	0.973689	-5.35814
chr6-70220515-70222096	-0.0254253	6.62691	-0.998387	0.318589	0.973689	-5.41794
chr6-70224987-70225638	-0.0463082	5.66868	-1.61125	0.107774	0.973689	-4.68108
chr6-70252210-70253153	-0.00763479	5.98505	-0.303534	0.761613	0.983878	-5.83588
chr6-70270072-70271180	-0.0297794	6.23077	-0.647204	0.517806	0.973689	-5.68483
chr6-70282112-70283807	-0.0146747	7.03107	-0.658026	0.510833	0.973689	-5.6783
chr6-70309010-70310609	0.0285167	6.60305	1.25106	0.211515	0.973689	-5.15578
chr6-70369040-70369854	0.0027344	5.95124	0.0990608	0.921131	0.994436	-5.87396
chr6-70412864-70414459	0.0323484	9.82374	1.16236	0.245658	0.973689	-5.25447
chr6-70473203-70475204	-0.0654322	6.58483	-1.96095	0.050455	0.973689	-4.10734
chr6-70566328-70567536	0.0273314	8.46253	0.99773	0.318907	0.973689	-5.41854
chr6-70667396-70668738	0.0287002	8.93553	0.843168	0.399549	0.973689	-5.54991
chr6-70845579-70846990	-0.0324488	6.43977	-1.18089	0.238224	0.973689	-5.23445
chr6-70862850-70864978	0.0191871	6.5672	0.662697	0.507839	0.973689	-5.67545
chr6-70883892-70885009	0.0381184	6.71809	1.50143	0.133893	0.973689	-4.83835
chr6-70905558-70906610	-0.0409074	5.95359	-1.35357	0.176503	0.973689	-5.03274
chr6-70955340-70957680	0.0125245	9.273	0.43682	0.662436	0.97718	-5.79025
chr6-70997453-70998674	-0.0497935	6.09618	-1.60199	0.109808	0.973689	-4.69476
chr6-71011372-71013548	0.0149966	8.99073	0.398973	0.690089	0.979226	-5.80488
chr6-71031874-71035037	-0.019914	7.45462	-0.761209	0.446901	0.973689	-5.61064
chr6-71046798-71048184	0.00233837	6.63202	0.0824595	0.934315	0.995376	-5.87535
chr6-71087434-71088884	0.00510422	6.09443	0.160385	0.872645	0.992848	-5.8666
chr6-71124272-71124994	0.00248567	5.51701	0.0766049	0.938969	0.995645	-5.87578
chr6-71153523-71155116	-0.0230296	6.18083	-0.825375	0.409564	0.973689	-5.56362
chr6-71253687-71255033	-0.00781837	7.00017	-0.289319	0.77246	0.984509	-5.83978
chr6-71259491-71260537	0.0191229	6.56852	0.582653	0.560397	0.97372	-5.72152
chr6-71287972-71289798	-0.00730545	9.02145	-0.23664	0.813036	0.987253	-5.85259
chr6-71345230-71346456	-0.0230423	6.49093	-0.570822	0.568384	0.97372	-5.72783
chr6-71367479-71368620	-0.0306085	5.96792	-0.974394	0.330346	0.973689	-5.43978
chr6-71382931-71384549	-0.0895755	6.28655	-3.21441	0.00139406	0.973689	-1.15309
chr6-71419587-71421352	0.0189813	9.17549	0.60162	0.547707	0.97372	-5.71114
chr6-71696501-71697098	0.0394435	6.11344	1.01139	0.312333	0.973689	-5.40587
chr6-71706584-71707522	0.0024631	5.9968	0.086508	0.931098	0.994768	-5.87503
chr6-71724268-71725432	-0.0162899	6.15587	-0.618336	0.536643	0.973689	-5.70172
chr6-71762167-71762879	0.0523332	5.61324	1.42508	0.154775	0.973689	-4.94121
chr6-71885900-71887669	0.0119903	8.7854	0.417476	0.676515	0.978084	-5.79789
chr6-71933793-71935166	-0.0138512	6.34224	-0.47836	0.632609	0.976518	-5.77268
chr6-71965136-71966083	0.0409454	6.13207	1.49472	0.135636	0.973689	-4.8476
chr6-71982273-71983901	-0.0094125	6.20739	-0.310467	0.756339	0.983426	-5.83391
chr6-71988924-71990361	-0.0503326	6.23028	-1.84173	0.0661235	0.973689	-4.31538
chr6-72061097-72062270	-0.0140375	6.02138	-0.452172	0.651347	0.977129	-5.78394
chr6-72182203-72183350	0.0425845	7.18246	1.71938	0.0861818	0.973689	-4.51551
chr6-72216209-72217291	0.0033026	7.09333	0.119221	0.905149	0.994098	-5.87192
chr6-72218066-72218589	-0.0435579	6.04142	-1.73295	0.0837395	0.973689	-4.49399
chr6-72316144-72317518	-0.0265442	6.38839	-0.877305	0.380754	0.973689	-5.52278
chr6-72374171-72375415	-0.00678655	6.44663	-0.238829	0.811339	0.987166	-5.85211
chr6-72411872-72413030	0.00418223	6.95881	0.176299	0.860132	0.991412	-5.86412
chr6-72418128-72419370	-0.0188975	6.18414	-0.731935	0.464561	0.973689	-5.63084
chr6-72441313-72443456	0.00655237	6.57746	0.24871	0.80369	0.986929	-5.84988
chr6-72476006-72477360	-0.022072	6.09684	-0.747765	0.454964	0.973689	-5.62002
chr6-72559966-72561570	0.00972442	6.58989	0.374312	0.708335	0.980002	-5.8137
chr6-72619901-72623505	-0.0126842	8.66972	-0.609773	0.542297	0.973689	-5.70658
chr6-72787369-72788207	-0.0121212	5.91491	-0.451892	0.651548	0.977129	-5.78406
chr6-72821706-72822440	0.0318024	5.74284	1.11761	0.264286	0.973689	-5.30153
chr6-72824424-72825022	0.0287206	5.59138	0.938291	0.348561	0.973689	-5.47166
chr6-72841748-72842673	0.0447856	5.62043	0.997872	0.318838	0.973689	-5.41841
chr6-72854538-72855292	0.0573553	6.3234	1.50028	0.134192	0.973689	-4.83995
chr6-73017081-73018521	-0.0160629	6.54545	-0.557634	0.577351	0.974244	-5.73471
chr6-73061472-73062626	0.0259364	6.01145	0.884756	0.376726	0.973689	-5.51672
chr6-73105380-73106608	0.00165282	6.06312	0.0599869	0.952191	0.996693	-5.87683
chr6-73129551-73130597	-0.0157892	6.6204	-0.670713	0.502722	0.973689	-5.67051
chr6-73180405-73181565	-0.0270118	6.46413	-1.14383	0.253259	0.973689	-5.27419
chr6-73247434-73248516	-0.0456621	5.9609	-1.61832	0.106243	0.973689	-4.67058
chr6-73262682-73263787	-0.022797	7.74073	-0.59949	0.549126	0.97372	-5.71232
chr6-73297355-73298452	-0.00727941	6.07648	-0.244701	0.806791	0.987028	-5.8508
chr6-73309073-73310589	-0.0140584	6.97268	-0.355414	0.722434	0.980717	-5.82007
chr6-73388383-73389661	-0.0260759	6.7184	-1.19915	0.231053	0.973689	-5.21441
chr6-73450901-73452574	-0.0199453	6.59554	-0.55578	0.578617	0.974435	-5.73566
chr6-73461058-73462553	-0.00352276	7.71818	-0.147023	0.883175	0.993911	-5.8685
chr6-73513563-73515008	-0.0444486	6.76809	-1.52606	0.127646	0.973689	-4.80404
chr6-73520121-73521956	0.0142459	10.2767	0.47866	0.632396	0.976518	-5.77254
chr6-73556885-73558198	0.00964619	6.29021	0.351558	0.725322	0.980936	-5.82133
chr6-73558593-73559807	0.0140361	6.03827	0.485745	0.627367	0.976518	-5.76938
chr6-73573430-73574524	0.0135459	6.51298	0.501043	0.616567	0.976518	-5.7624
chr6-73577614-73578232	0.0127872	5.79596	0.30652	0.75934	0.983827	-5.83504
chr6-73579351-73581168	-0.0322411	7.1747	-0.766961	0.443477	0.973689	-5.60658
chr6-73585364-73586558	-0.0122523	6.12473	-0.422504	0.672844	0.977454	-5.79594
chr6-73645000-73646239	-0.0506248	6.19591	-1.7162	0.0867628	0.973689	-4.52053
chr6-73653042-73654657	0.0293674	9.40305	0.965998	0.334526	0.973689	-5.4473
chr6-73675354-73676257	0.0341065	5.99847	1.30399	0.192854	0.973689	-5.09344
chr6-73695512-73696824	0.00308543	6.90657	0.141491	0.887541	0.993911	-5.86924
chr6-73732615-73734382	-0.0441989	6.63132	-1.7699	0.0773715	0.973689	-4.43453
chr6-73738731-73739600	0.0046654	6.05641	0.190328	0.849131	0.990647	-5.86174
chr6-73768326-73769254	0.0177463	6.11816	0.671236	0.502389	0.973689	-5.67019
chr6-73969944-73970491	-0.0264953	5.50331	-0.96138	0.336839	0.973689	-5.45141
chr6-74075168-74075873	-0.0377932	5.58229	-1.26836	0.205278	0.973689	-5.13569
chr6-74091057-74092001	-0.0377343	5.85429	-1.36924	0.171556	0.973689	-5.01308
chr6-74117178-74118217	-0.0546874	6.00708	-2.05861	0.0400641	0.973689	-3.92738
chr6-74152160-74153855	-0.00722393	6.20391	-0.204729	0.83787	0.989577	-5.85911
chr6-74154049-74154669	-0.0239644	5.50791	-0.783604	0.433654	0.973689	-5.59466
chr6-74222682-74223570	-0.0345439	5.52846	-0.726788	0.467706	0.973689	-5.63431
chr6-74277444-74278317	-0.0159173	5.85768	-0.538337	0.590591	0.975379	-5.74449
chr6-74351396-74352252	0.0031246	5.72185	0.0890914	0.929046	0.994703	-5.87482
chr6-74741463-74742172	-0.00439541	5.66605	-0.132779	0.894423	0.994098	-5.87034
chr6-74749237-74749907	-0.0523282	5.895	-2.12072	0.0344514	0.973689	-3.80847
chr6-74806038-74806936	0.0416104	5.83423	1.36655	0.172397	0.973689	-5.01647
chr6-74807263-74808140	-0.0275398	5.80923	-0.944499	0.345384	0.973689	-5.46627
chr6-74932029-74933023	0.0042254	6.25346	0.146294	0.88375	0.993911	-5.8686
chr6-75084533-75085882	-0.0280332	6.45952	-0.950581	0.34229	0.973689	-5.46094
chr6-75098158-75099109	-0.0123971	5.86745	-0.379125	0.70476	0.97962	-5.81202
chr6-75148844-75149722	0.00835812	5.79473	0.239566	0.810768	0.987107	-5.85195
chr6-75201824-75202709	0.0325309	6.84826	1.34537	0.179134	0.973689	-5.04293
chr6-75204257-75206606	-0.00643521	8.12732	-0.286541	0.774586	0.984609	-5.84052
chr6-75208608-75209332	0.0311616	7.04134	1.20749	0.22783	0.973689	-5.20516
chr6-75230449-75231970	-0.029491	6.23344	-1.06312	0.288254	0.973689	-5.35635
chr6-75243156-75244572	0.0152816	8.30552	0.566287	0.57146	0.97372	-5.73021
chr6-75267402-75269296	-0.00523868	6.86666	-0.180712	0.856669	0.99116	-5.86339
chr6-75278195-75279126	0.0131361	5.93829	0.429014	0.668103	0.977322	-5.79338
chr6-75283914-75285499	0.0397256	9.55429	1.42274	0.155453	0.973689	-4.94428
chr6-75289917-75291787	0.000632862	6.99269	0.0225393	0.982027	0.998737	-5.87826
chr6-75296812-75297608	-0.0161809	5.7214	-0.580059	0.562144	0.97372	-5.72292
chr6-75326579-75327450	-0.011579	5.81108	-0.374498	0.708197	0.980002	-5.81363
chr6-75334002-75335275	-0.00377991	7.05793	-0.140351	0.888441	0.993911	-5.86938
chr6-75348815-75350308	-0.0105544	7.22834	-0.465187	0.642006	0.976877	-5.77842
chr6-75367962-75369488	0.0167148	6.5165	0.693549	0.488297	0.973689	-5.65612
chr6-75374551-75375737	0.00739463	6.74887	0.202217	0.839832	0.989855	-5.85958
chr6-75381928-75383107	-0.0279057	6.05186	-0.779065	0.436321	0.973689	-5.59794
chr6-75402171-75403007	-0.0354167	5.7678	-1.09237	0.275213	0.973689	-5.32727
chr6-75430635-75431979	0.00805168	6.48082	0.313938	0.753702	0.983426	-5.83291
chr6-75467732-75468674	-0.00525964	5.81067	-0.168537	0.866231	0.992186	-5.86536
chr6-75526412-75527044	-0.00389524	5.69509	-0.142917	0.886415	0.993911	-5.86905
chr6-75601471-75603091	0.000925464	8.8474	0.0300509	0.976039	0.998215	-5.87808
chr6-75748525-75749895	0.0056357	8.74848	0.186464	0.852159	0.990842	-5.86241
chr6-75775098-75775880	0.00852374	5.83614	0.31871	0.750084	0.982993	-5.83152
chr6-75850122-75850900	0.0387458	6.30163	1.30604	0.192158	0.973689	-5.09098
chr6-75892981-75894694	-0.0201397	6.777	-0.873329	0.382915	0.973689	-5.526
chr6-75934424-75936130	-0.0118841	7.9481	-0.526762	0.598599	0.976393	-5.75018
chr6-75994363-75995559	-0.00755916	6.36042	-0.241514	0.809259	0.987028	-5.85152
chr6-75999411-76000417	0.0283994	6.16359	0.900688	0.368201	0.973689	-5.50359
chr6-76014152-76015640	0.0284994	9.03664	0.864627	0.38767	0.973689	-5.53298
chr6-76035488-76036360	-0.0208359	5.76857	-0.545571	0.585611	0.975243	-5.74086
chr6-76224675-76225724	0.0415336	6.09488	1.60835	0.108407	0.973689	-4.68537
chr6-76288631-76290590	0.00936536	6.40198	0.273601	0.784508	0.984936	-5.84387
chr6-76354802-76355938	-0.00618221	6.04925	-0.221237	0.825001	0.988386	-5.85586
chr6-76451812-76453846	-0.0336142	6.52085	-1.02816	0.304385	0.973689	-5.39009
chr6-76507043-76508250	0.042747	6.0467	1.33547	0.182349	0.973689	-5.05516
chr6-76612517-76613565	-0.00142316	6.9546	-0.0446754	0.964384	0.997352	-5.87757
chr6-76683909-76685546	-0.0204451	6.53558	-0.775783	0.438254	0.973689	-5.6003
chr6-76708549-76709976	-0.0459459	6.30899	-1.57624	0.115621	0.973689	-4.73241
chr6-76770099-76771150	0.0124412	6.36575	0.337062	0.736215	0.981514	-5.82595
chr6-76774330-76775345	-0.0571847	6.04205	-1.98331	0.047895	0.973689	-4.0669
chr6-76876503-76877473	-0.016467	6.13436	-0.391692	0.695458	0.979226	-5.80754
chr6-76886420-76887540	-0.0157606	5.93184	-0.467084	0.640649	0.9767	-5.7776
chr6-77033783-77034726	-0.0333216	6.11896	-1.29321	0.196553	0.973689	-5.10635
chr6-77237004-77238142	-0.0326652	5.97062	-0.581966	0.560859	0.97372	-5.72189
chr6-77262660-77263521	0.0425626	6.38783	1.12731	0.260166	0.973689	-5.29149
chr6-77364097-77365171	0.0213984	6.25956	0.600247	0.548622	0.97372	-5.7119
chr6-77457729-77458240	0.00081574	5.93223	0.0305917	0.975608	0.998215	-5.87806
chr6-77462441-77464816	0.00028148	8.26063	0.0112388	0.991038	0.999423	-5.87844
chr6-77465803-77466918	-0.0106512	6.93654	-0.448655	0.653881	0.977129	-5.78541
chr6-77547868-77548732	0.0101869	5.75727	0.345738	0.729689	0.981352	-5.82321
chr6-77756589-77757374	-0.00499591	5.91749	-0.167623	0.866949	0.992225	-5.8655
chr6-77846561-77847985	0.00265017	6.21587	0.0784393	0.937511	0.995463	-5.87565
chr6-78482620-78485129	-0.0302048	6.63011	-0.90476	0.366041	0.973689	-5.50019
chr6-78610971-78611840	0.0493385	5.98609	1.33268	0.18326	0.973689	-5.05858
chr6-78809836-78810777	-0.0451393	6.09547	-1.66618	0.0963217	0.973689	-4.5983
chr6-78836209-78837745	-0.0509176	6.3285	-1.69317	0.0910648	0.973689	-4.55663
chr6-78837963-78838745	0.0189821	5.79529	0.581184	0.561386	0.97372	-5.72231
chr6-78866986-78868217	0.0169697	8.2921	0.627878	0.530379	0.973689	-5.69622
chr6-78909992-78911557	-0.0456407	6.40768	-1.52959	0.126768	0.973689	-4.79907
chr6-79076788-79078997	0.0171378	9.91635	0.529047	0.597015	0.976393	-5.74907
chr6-79150624-79151370	0.00236331	5.61518	0.0760679	0.939396	0.995652	-5.87582
chr6-79170518-79171502	6.46922e-05	6.47923	0.00201741	0.998391	0.99976	-5.87849
chr6-79179823-79181372	-0.0121074	6.56649	-0.325578	0.744884	0.982358	-5.82947
chr6-79182505-79183342	0.073442	5.91892	1.94714	0.0520936	0.973689	-4.1321
chr6-79201803-79203519	-0.0217437	6.5312	-0.82598	0.409221	0.973689	-5.56316
chr6-79214693-79215775	-0.00490846	6.07935	-0.172914	0.862791	0.991774	-5.86467
chr6-79216433-79218238	-0.0187441	6.47602	-0.604994	0.545465	0.973711	-5.70926
chr6-79233443-79235125	0.0119828	8.99029	0.422343	0.672961	0.977454	-5.796
chr6-79403260-79405354	-0.0561134	6.43346	-1.80488	0.0717118	0.973689	-4.37708
chr6-79430547-79431969	-0.068198	6.19603	-1.84429	0.0657493	0.973689	-4.31105
chr6-79536452-79538160	0.0191327	9.6209	0.646363	0.51835	0.973689	-5.68534
chr6-79544003-79545699	-0.00915942	7.9058	-0.304241	0.761074	0.983865	-5.83568
chr6-79570140-79571341	-0.0493629	6.13626	-1.8707	0.0619877	0.973689	-4.26601
chr6-79612464-79613232	0.0173027	6.12149	0.67218	0.501789	0.973689	-5.6696
chr6-79613940-79615684	-0.035701	6.85751	-1.37589	0.16949	0.973689	-5.00467
chr6-79630756-79632076	0.0411406	8.94153	1.40154	0.161692	0.973689	-4.97186
chr6-79667739-79668705	-0.0339901	6.2385	-1.207	0.22802	0.973689	-5.20571
chr6-79686638-79688391	-0.0117168	6.75525	-0.519801	0.603439	0.976408	-5.75355
chr6-79709988-79710688	0.00507179	5.77266	0.173265	0.862515	0.991749	-5.86461
chr6-79713589-79714247	-0.0155638	5.94821	-0.645038	0.519207	0.973689	-5.68613
chr6-79750588-79751339	0.00890445	5.83369	0.308913	0.75752	0.98355	-5.83436
chr6-79762188-79763268	0.0533737	6.03837	1.77607	0.0763469	0.973689	-4.42447
chr6-79777816-79778943	-0.00471347	6.87172	-0.199153	0.842226	0.990065	-5.86015
chr6-79787718-79789915	-0.034525	6.90781	-1.33228	0.183394	0.973689	-5.05909
chr6-79796734-79798734	0.0104728	6.94753	0.331944	0.740075	0.981784	-5.82753
chr6-79801739-79803289	-0.0159606	6.29902	-0.48172	0.630222	0.976518	-5.77118
chr6-79809947-79811376	-0.0544855	7.74079	-1.40135	0.161748	0.973689	-4.9721
chr6-79813740-79814730	0.0176464	6.65239	0.721365	0.471032	0.973689	-5.63793
chr6-79822982-79824494	0.0192476	6.24837	0.540484	0.589111	0.975243	-5.74342
chr6-79846895-79848781	0.0247685	6.85507	0.772637	0.440113	0.973689	-5.60255
chr6-79859739-79860890	0.0339751	6.15761	1.06673	0.286623	0.973689	-5.35281
chr6-79867588-79868884	-0.0459078	6.86694	-2.10232	0.036039	0.973689	-3.84405
chr6-79869521-79870386	0.00424532	7.02284	0.174047	0.861901	0.991677	-5.86448
chr6-79946316-79948161	0.0207527	9.26602	0.791688	0.428929	0.973689	-5.58878
chr6-80003527-80005235	0.0120047	8.86334	0.474342	0.635469	0.976518	-5.77445
chr6-80020529-80021856	-0.0286527	6.19274	-0.939942	0.347714	0.973689	-5.47023
chr6-80106129-80107326	0.0268765	9.20925	0.790912	0.429381	0.973689	-5.58935
chr6-80132875-80133796	-0.0397189	6.05326	-1.48937	0.137038	0.973689	-4.85495
chr6-80161352-80162476	-0.0224936	6.21988	-0.827929	0.408117	0.973689	-5.56167
chr6-80163501-80164473	-0.00864259	5.97767	-0.291832	0.770539	0.984333	-5.8391
chr6-80214253-80215036	-0.00608023	5.92638	-0.244015	0.807323	0.987028	-5.85095
chr6-80233826-80234927	-0.0453145	5.99278	-1.4363	0.15156	0.973689	-4.92643
chr6-80268740-80269697	-0.0716385	6.29057	-1.70892	0.0881037	0.973689	-4.53199
chr6-80289220-80290679	0.00717042	6.20063	0.213955	0.830672	0.989479	-5.85732
chr6-80331387-80332455	0.00820315	6.19876	0.332035	0.740006	0.981784	-5.82751
chr6-80338003-80339112	-0.026957	6.37491	-0.928392	0.353665	0.973689	-5.48019
chr6-80438628-80439261	-0.0342773	5.52156	-1.1677	0.243499	0.973689	-5.24873
chr6-80457039-80458126	-0.0465648	6.31487	-1.45204	0.147136	0.973689	-4.9055
chr6-80522576-80524630	-0.00795598	6.56164	-0.288164	0.773344	0.984534	-5.84009
chr6-80552772-80554208	-0.00745007	7.00857	-0.162153	0.871252	0.992674	-5.86633
chr6-80578421-80579285	0.0593359	5.94591	1.42253	0.155514	0.973689	-4.94456
chr6-80607259-80608743	-0.0165727	6.1274	-0.502586	0.615483	0.976518	-5.76169
chr6-80618486-80619331	0.0319906	5.54995	0.941269	0.347035	0.973689	-5.46908
chr6-80638120-80639695	0.0236413	7.40307	0.805369	0.421001	0.973689	-5.57869
chr6-80679792-80680774	0.0114871	5.88673	0.36176	0.717688	0.980716	-5.81797
chr6-80988944-80989353	-0.0341905	5.31604	-1.04321	0.29737	0.973689	-5.37571
chr6-81075848-81076518	0.00469825	5.72053	0.163985	0.869811	0.992549	-5.86606
chr6-81214421-81215780	0.00777474	6.30193	0.267369	0.789299	0.985321	-5.84543
chr6-81353048-81354052	-0.00155623	5.96396	-0.0480453	0.9617	0.997046	-5.87743
chr6-81451474-81452417	-0.0659014	5.9418	-2.20378	0.028008	0.973689	-3.64402
chr6-81560739-81562003	-0.00892853	6.15134	-0.246696	0.805248	0.987028	-5.85035
chr6-81636543-81637785	-0.00110763	5.9865	-0.0350677	0.97204	0.997876	-5.87793
chr6-81714578-81715290	0.00980133	5.8883	0.325773	0.744736	0.982358	-5.82941
chr6-81731420-81732341	0.0108659	6.06862	0.402237	0.687686	0.978999	-5.80367
chr6-81751581-81754303	0.00459318	9.96289	0.154698	0.877124	0.993371	-5.86743
chr6-81788551-81789562	-0.0145654	6.26253	-0.497674	0.618939	0.976518	-5.76396
chr6-81792353-81793699	0.0265395	6.59367	0.891921	0.372877	0.973689	-5.51084
chr6-81815891-81817072	0.032124	6.4896	0.966116	0.334466	0.973689	-5.4472
chr6-81832042-81832889	-0.0070313	5.83978	-0.230927	0.817469	0.987761	-5.85383
chr6-81875832-81876278	-0.0307568	5.31463	-0.974205	0.330439	0.973689	-5.43995
chr6-81894631-81895510	-0.0248779	5.9403	-0.890125	0.373839	0.973689	-5.51232
chr6-81936990-81938686	-0.0262943	6.82596	-0.658339	0.510632	0.973689	-5.67811
chr6-82040059-82041359	0.000898561	6.89985	0.0425917	0.966044	0.99755	-5.87766
chr6-82143902-82145667	0.0420767	7.58327	1.71354	0.0872502	0.973689	-4.52472
chr6-82205751-82206687	-0.018517	5.82398	-0.697113	0.486066	0.973689	-5.65383
chr6-82246931-82248753	0.0114234	9.37816	0.45618	0.648465	0.976899	-5.78226
chr6-82270755-82271311	0.0221264	5.55109	0.810536	0.418029	0.973689	-5.57483
chr6-82274078-82275709	-0.0108208	6.90327	-0.222438	0.824066	0.988269	-5.85561
chr6-82283803-82284689	0.0050434	5.81172	0.187115	0.851649	0.990812	-5.8623
chr6-82363218-82365962	0.00440261	8.70485	0.169871	0.865182	0.992023	-5.86515
chr6-82494206-82495162	-0.00557234	5.99781	-0.214726	0.830071	0.989403	-5.85717
chr6-82571558-82573875	0.022185	6.74045	0.734949	0.462725	0.973689	-5.62879
chr6-82589478-82590709	0.0202111	6.01193	0.712686	0.476382	0.973689	-5.64368
chr6-82607620-82609225	-0.103906	6.64423	-2.12335	0.0342292	0.973689	-3.80335
chr6-82778762-82780275	-0.0288838	6.565	-0.89098	0.373381	0.973689	-5.51162
chr6-82783433-82784386	-0.00800667	6.03779	-0.273346	0.784703	0.984936	-5.84394
chr6-82785979-82786712	0.0193113	5.71782	0.589338	0.555909	0.97372	-5.7179
chr6-82882348-82883204	-0.00782914	5.71169	-0.197639	0.84341	0.990137	-5.86043
chr6-82904194-82904779	0.0378311	5.77811	1.26658	0.205914	0.973689	-5.13777
chr6-82988826-82989792	0.0583732	6.76703	1.69649	0.0904331	0.973689	-4.55144
chr6-83042277-83043230	0.0325993	6.96339	1.13957	0.255026	0.973689	-5.27867
chr6-83043553-83044186	0.0173729	5.77078	0.564676	0.572555	0.97372	-5.73106
chr6-83055092-83056054	0.00737883	6.18031	0.287068	0.774182	0.984572	-5.84038
chr6-83057473-83058251	-0.0207889	6.21426	-0.871114	0.384122	0.973689	-5.52778
chr6-83065385-83066206	0.028171	8.14355	0.918729	0.358693	0.973689	-5.48843
chr6-83067439-83068481	0.027986	8.7072	0.854288	0.393366	0.973689	-5.54119
chr6-83192738-83194395	-0.00111107	9.19845	-0.0381229	0.969605	0.997876	-5.87782
chr6-83214984-83215966	-0.0101123	6.98884	-0.38955	0.69704	0.979226	-5.80831
chr6-83430171-83431930	-0.0219355	7.96048	-0.622538	0.53388	0.973689	-5.69931
chr6-83505193-83505906	-0.0398441	5.59363	-1.41005	0.159163	0.973689	-4.96083
chr6-83511775-83513156	0.000922497	8.1997	0.0338848	0.972983	0.997972	-5.87796
chr6-83582723-83583650	-0.0586083	5.83113	-1.87586	0.0612738	0.973689	-4.25714
chr6-83596508-83598075	-0.0375424	6.54841	-1.17821	0.239291	0.973689	-5.23737
chr6-83615023-83616175	0.00408346	6.35196	0.170205	0.86492	0.991992	-5.8651
chr6-83707475-83709784	0.0357033	10.003	1.09212	0.275321	0.973689	-5.32752
chr6-83852921-83854583	-0.0137133	8.17555	-0.491463	0.623321	0.976518	-5.7668
chr6-83859068-83860461	0.013765	8.41347	0.524216	0.600367	0.976408	-5.75142
chr6-83878788-83880110	-0.00193644	6.26461	-0.0669241	0.94667	0.996549	-5.87642
chr6-83884200-83884903	0.0103693	5.70842	0.3817	0.702851	0.979399	-5.81111
chr6-83905448-83906862	-0.0251266	6.13431	-0.705248	0.480994	0.973689	-5.64856
chr6-83915472-83916827	0.00902567	6.13481	0.284445	0.776191	0.98467	-5.84107
chr6-84002664-84004122	-0.0419209	6.72555	-1.5086	0.132052	0.973689	-4.82842
chr6-84032945-84034792	-0.00312485	7.94648	-0.130961	0.89586	0.994098	-5.87056
chr6-84051580-84053223	-0.0587766	7.65413	-1.93593	0.0534553	0.973689	-4.15206
chr6-84074041-84076011	-0.00438946	6.71726	-0.143719	0.885782	0.993911	-5.86894
chr6-84183847-84185042	-0.0110347	6.24278	-0.385335	0.700158	0.979226	-5.80982
chr6-84227029-84228420	0.00132135	8.26572	0.053989	0.956966	0.996853	-5.87715
chr6-84412878-84413797	0.0162347	5.79541	0.606579	0.544414	0.973689	-5.70837
chr6-84422082-84422893	0.0100152	6.14111	0.372453	0.709718	0.980116	-5.81434
chr6-84425700-84426717	-0.0448548	5.93576	-1.6133	0.107328	0.973689	-4.67804
chr6-84449048-84449894	0.0104262	5.64302	0.349816	0.726628	0.981059	-5.8219
chr6-84521423-84522871	-0.0124252	6.17778	-0.375864	0.707182	0.979804	-5.81316
chr6-84525734-84526968	0.00414068	6.29557	0.127977	0.89822	0.994098	-5.87092
chr6-84546123-84547795	-0.0158927	6.36816	-0.466797	0.640854	0.9767	-5.77773
chr6-84763347-84765112	-0.0347328	8.01571	-0.953982	0.340567	0.973689	-5.45795
chr6-84773041-84775276	-0.0231844	7.81811	-0.910774	0.362866	0.973689	-5.49515
chr6-84814059-84814816	-0.0262902	5.47984	-0.763848	0.445329	0.973689	-5.60878
chr6-85015351-85016376	0.00539274	6.21825	0.218435	0.827182	0.988695	-5.85643
chr6-85118274-85119924	0.00319659	6.65276	0.11358	0.909618	0.994098	-5.87253
chr6-85121063-85121913	0.00183779	5.74992	0.0487828	0.961112	0.996987	-5.87739
chr6-85126361-85128031	-0.0369427	6.56133	-1.45173	0.147223	0.973689	-4.90592
chr6-85240895-85241688	0.0409661	5.72682	1.09578	0.273716	0.973689	-5.32382
chr6-85322545-85324671	-0.0373476	6.81871	-1.58894	0.112725	0.973689	-4.71392
chr6-85354640-85355521	-0.0183848	6.31308	-0.757381	0.449189	0.973689	-5.61333
chr6-85449320-85450886	-0.00271594	8.00049	-0.107695	0.914282	0.994098	-5.87313
chr6-85482552-85484609	-0.054189	6.77122	-2.24587	0.0251609	0.973689	-3.55833
chr6-85593144-85594825	0.0366649	9.53439	1.14877	0.251215	0.973689	-5.26896
chr6-85641942-85644290	0.0203704	10.8929	0.619927	0.535596	0.973689	-5.70081
chr6-85678072-85679478	0.0272702	9.62812	0.819731	0.412771	0.973689	-5.56791
chr6-85865101-85868066	-0.000330312	7.27099	-0.012873	0.989734	0.999342	-5.87842
chr6-85922487-85923881	0.00329432	6.73499	0.132055	0.894996	0.994098	-5.87043
chr6-85945003-85946580	0.0123627	6.2744	0.406345	0.684668	0.978912	-5.80213
chr6-86325952-86327040	-0.0337158	5.96286	-0.762259	0.446275	0.973689	-5.6099
chr6-86328897-86330127	0.0388289	6.35109	0.827612	0.408297	0.973689	-5.56191
chr6-86476948-86478494	-0.0146849	6.84498	-0.561168	0.574941	0.973893	-5.73288
chr6-86499651-86500653	0.0226668	5.73976	0.604437	0.545836	0.973711	-5.70957
chr6-86536668-86538099	-0.029497	6.55144	-0.723631	0.46964	0.973689	-5.63642
chr6-86856496-86857426	0.00398636	5.8701	0.145026	0.88475	0.993911	-5.86877
chr6-86915033-86915684	-0.00673256	5.48313	-0.183969	0.854115	0.990988	-5.86284
chr6-86936677-86938170	-0.0162262	7.99701	-0.55233	0.580976	0.975061	-5.73743
chr6-86972722-86973972	-0.0223902	6.13853	-0.779264	0.436203	0.973689	-5.59779
chr6-87065708-87068045	0.00583995	7.45118	0.258308	0.796279	0.986145	-5.84763
chr6-87078948-87079643	0.00708659	5.95905	0.258903	0.79582	0.986021	-5.84749
chr6-87101932-87102946	-0.0437001	6.10057	-1.78177	0.0754113	0.973689	-4.41516
chr6-87151639-87152679	0.0250379	8.1472	0.848644	0.396497	0.973689	-5.54563
chr6-87154723-87156537	0.0145428	10.0109	0.454694	0.649533	0.976899	-5.78288
chr6-87171678-87172859	-0.10175	6.15489	-3.15156	0.0017243	0.973689	-1.33411
chr6-87276198-87277516	-0.0250274	6.25434	-0.781342	0.434982	0.973689	-5.5963
chr6-87321793-87323416	-0.00322374	8.21828	-0.129651	0.896896	0.994098	-5.87072
chr6-87342345-87343510	-0.0145707	6.02295	-0.517966	0.604718	0.976408	-5.75443
chr6-87391040-87391861	-0.0104272	5.98167	-0.390543	0.696306	0.979226	-5.80796
chr6-87392605-87393603	0.00529382	6.38792	0.224199	0.822697	0.988182	-5.85525
chr6-87396989-87398459	-0.0138222	6.80186	-0.438628	0.661126	0.97718	-5.78952
chr6-87407460-87408983	0.0450872	9.08758	1.58365	0.113923	0.973689	-4.72163
chr6-87472554-87473928	0.0327972	8.91496	1.1169	0.264587	0.973689	-5.30226
chr6-87486739-87488014	0.0240203	6.43764	0.846294	0.397806	0.973689	-5.54747
chr6-87589497-87590724	0.0288983	8.70757	0.971722	0.331672	0.973689	-5.44218
chr6-87700716-87702890	0.00996481	9.7395	0.357068	0.721196	0.980716	-5.81953
chr6-87722987-87723878	-0.0765481	6.05829	-2.56211	0.0107043	0.973689	-2.86397
chr6-87772498-87773946	-0.0102444	6.31513	-0.39466	0.693267	0.979226	-5.80646
chr6-87789288-87790214	-0.0308152	5.74605	-1.14616	0.252293	0.973689	-5.27172
chr6-87796185-87797187	-0.00559924	5.99157	-0.204095	0.838365	0.989577	-5.85923
chr6-87831821-87833000	-0.0121042	6.67016	-0.453148	0.650644	0.977085	-5.78353
chr6-87833253-87834906	0.0197592	6.39887	0.672678	0.501472	0.973689	-5.66929
chr6-87879284-87880085	-0.00832124	5.76097	-0.271927	0.785793	0.984936	-5.84429
chr6-87903139-87904764	0.0336337	7.93264	1.22935	0.219534	0.973689	-5.18059
chr6-87904927-87905969	0.0324123	7.09164	1.06911	0.285552	0.973689	-5.35046
chr6-87906125-87906760	0.0487491	6.70365	1.72691	0.0848198	0.973689	-4.50359
chr6-87922626-87923954	0.0448857	7.00697	1.42155	0.155797	0.973689	-4.94584
chr6-87929033-87929427	0.00273367	5.95585	0.0897869	0.928494	0.994703	-5.87477
chr6-87929467-87930645	0.0199404	7.80772	0.844315	0.398909	0.973689	-5.54901
chr6-87944307-87946728	0.0253475	7.53125	1.11102	0.267107	0.973689	-5.3083
chr6-87966285-87967167	0.000362591	6.44353	0.0109175	0.991294	0.999423	-5.87844
chr6-87967922-87969271	0.0318647	7.06377	1.39984	0.1622	0.973689	-4.97405
chr6-87981920-87982724	0.036099	5.97662	0.950625	0.342267	0.973689	-5.46091
chr6-88000202-88001084	0.0732023	7.2604	1.65412	0.0987499	0.973689	-4.61671
chr6-88004411-88005637	0.0379935	6.96869	1.16958	0.242744	0.973689	-5.24671
chr6-88005880-88007129	0.0490922	6.65849	1.29119	0.19725	0.973689	-5.10875
chr6-88024246-88025199	-0.0374719	5.7459	-1.25964	0.208403	0.973689	-5.14584
chr6-88048137-88049270	0.0353529	6.40639	0.943127	0.346085	0.973689	-5.46746
chr6-88115802-88117173	0.0721115	7.00277	2.04076	0.0418142	0.973689	-3.96091
chr6-88134518-88136601	0.0317224	6.97426	0.935718	0.349883	0.973689	-5.47389
chr6-88165468-88167764	-0.00247301	9.85713	-0.0747568	0.940439	0.99589	-5.87591
chr6-88246202-88247509	-0.00819662	6.13726	-0.294732	0.768324	0.984053	-5.83832
chr6-88263367-88264157	-0.00474897	5.74592	-0.168442	0.866306	0.99219	-5.86537
chr6-88296262-88297565	-0.018075	5.9618	-0.622929	0.533623	0.973689	-5.69908
chr6-88380063-88381827	-0.0168301	6.4075	-0.600207	0.548648	0.97372	-5.71193
chr6-88472533-88473913	-0.0174754	6.89293	-0.664681	0.50657	0.973689	-5.67424
chr6-88490794-88492104	-0.0280192	6.2149	-0.916585	0.359815	0.973689	-5.49025
chr6-88499113-88500124	-0.0324603	6.02734	-1.24929	0.212161	0.973689	-5.15782
chr6-88537838-88539918	0.0204656	7.05042	0.736337	0.461881	0.973689	-5.62785
chr6-88562615-88564524	0.0118099	6.48633	0.438765	0.661027	0.97718	-5.78947
chr6-88573100-88575403	-0.0241131	7.16057	-0.844713	0.398687	0.973689	-5.5487
chr6-88586129-88588453	0.00329142	6.9145	0.118723	0.905544	0.994098	-5.87198
chr6-88724955-88725686	-0.0202358	5.64411	-0.657943	0.510886	0.973689	-5.67835
chr6-88780492-88781646	-0.00513344	6.28088	-0.214126	0.830539	0.989476	-5.85729
chr6-88814931-88815955	-0.0190546	6.32098	-0.698888	0.484956	0.973689	-5.65268
chr6-88846012-88847009	-0.0533582	5.912	-1.92576	0.0547179	0.973689	-4.17009
chr6-88870639-88871946	-0.0122179	6.09903	-0.455106	0.649236	0.976899	-5.78271
chr6-88908347-88909946	0.00538237	6.46655	0.157041	0.875278	0.993207	-5.86709
chr6-88962947-88964257	0.0234948	8.95738	0.752842	0.45191	0.973689	-5.6165
chr6-88982370-88984049	-0.00147062	6.42007	-0.0614653	0.951014	0.996549	-5.87675
chr6-89080223-89082223	0.00283304	10.187	0.0903608	0.928038	0.994703	-5.87472
chr6-89117047-89118665	0.0428101	8.68777	1.37783	0.16889	0.973689	-5.00221
chr6-89145512-89147179	0.00129282	8.36649	0.0474894	0.962143	0.997088	-5.87745
chr6-89209362-89210117	-0.00362524	5.84508	-0.111234	0.911477	0.994098	-5.87277
chr6-89221095-89223031	0.0132986	6.94671	0.631644	0.527917	0.973689	-5.69403
chr6-89242248-89243696	-0.0271207	6.3003	-1.10861	0.268147	0.973689	-5.31078
chr6-89290265-89291830	0.00909735	6.4678	0.315957	0.752171	0.983276	-5.83232
chr6-89297534-89299755	-0.0048591	7.02301	-0.199611	0.841869	0.990065	-5.86007
chr6-89310917-89313359	-0.00474864	7.70944	-0.228627	0.819255	0.987872	-5.85432
chr6-89352012-89353449	0.0154205	8.86845	0.471193	0.637714	0.9767	-5.77582
chr6-89367987-89368668	0.0169107	5.97386	0.714314	0.475376	0.973689	-5.64261
chr6-89371924-89372548	-0.0192474	6.17559	-0.770613	0.441311	0.973689	-5.60399
chr6-89375287-89376772	-0.0411907	6.92366	-1.60173	0.109864	0.973689	-4.69514
chr6-89387454-89389323	-0.0273479	6.6157	-1.02321	0.306716	0.973689	-5.39477
chr6-89400257-89401411	-0.023553	6.18128	-0.845215	0.398407	0.973689	-5.54831
chr6-89411118-89413092	0.0264258	9.51598	0.914931	0.360682	0.973689	-5.49165
chr6-89430402-89430930	-0.0339703	6.2705	-1.16481	0.244668	0.973689	-5.25185
chr6-89432635-89434203	0.0168172	8.37956	0.574486	0.565905	0.97372	-5.72589
chr6-89451708-89453081	-0.0460454	6.40817	-1.83934	0.0664752	0.973689	-4.31942
chr6-89482550-89484102	0.000582229	7.03668	0.0228587	0.981772	0.998726	-5.87825
chr6-89484830-89485703	0.0161336	6.14412	0.58155	0.561139	0.97372	-5.72212
chr6-89499849-89502097	0.00505505	7.32233	0.178529	0.858382	0.991177	-5.86375
chr6-89533252-89534144	-0.0137408	5.83979	-0.459171	0.646317	0.976899	-5.78099
chr6-89535312-89537009	-0.0258609	6.48036	-0.914417	0.360951	0.973689	-5.49208
chr6-89562010-89563094	-0.000877339	7.49801	-0.0353293	0.971832	0.997876	-5.87792
chr6-89566303-89567993	-0.0158143	7.99368	-0.576697	0.564411	0.97372	-5.72471
chr6-89574785-89575993	0.00936608	6.01796	0.2516	0.801456	0.986541	-5.84922
chr6-89582540-89584366	-0.0456529	6.46535	-1.48554	0.13805	0.973689	-4.8602
chr6-89588967-89590558	-0.000577924	6.44007	-0.01962	0.984355	0.999023	-5.87832
chr6-89601995-89603304	0.0488789	6.38013	1.61123	0.107779	0.973689	-4.68111
chr6-89638049-89639219	0.022678	8.85451	0.798491	0.424976	0.973689	-5.58378
chr6-89660785-89661657	0.00731332	5.96965	0.252677	0.800625	0.986287	-5.84896
chr6-89711119-89712442	0.0250835	6.24	0.891444	0.373132	0.973689	-5.51124
chr6-89792751-89793528	-0.0414189	5.82445	-1.55997	0.119419	0.973689	-4.75589
chr6-89818892-89820492	0.0307212	8.52049	1.22892	0.219697	0.973689	-5.18109
chr6-89829061-89830345	0.0286203	9.33109	1.00215	0.316768	0.973689	-5.41446
chr6-89840261-89841186	0.00323122	6.03132	0.112203	0.910709	0.994098	-5.87267
chr6-89887200-89888345	0.0112949	6.08718	0.36714	0.713675	0.980203	-5.81616
chr6-89894967-89896708	0.0222493	6.56097	0.806439	0.420384	0.973689	-5.57789
chr6-89926871-89928123	-0.0227028	6.3209	-0.867408	0.386146	0.973689	-5.53076
chr6-89939983-89942237	0.00683707	7.44951	0.270282	0.787058	0.984936	-5.84471
chr6-89950915-89953320	0.034612	8.20977	1.53836	0.124611	0.973689	-4.78669
chr6-89965795-89966963	0.0128148	6.72401	0.515989	0.606097	0.976408	-5.75538
chr6-89970087-89971054	0.00833169	6.47548	0.363655	0.716274	0.980653	-5.81733
chr6-89977482-89979573	0.0496719	8.5509	1.93369	0.0537319	0.973689	-4.15605
chr6-89984936-89986428	-0.0210819	7.62361	-0.680442	0.496548	0.973689	-5.66444
chr6-89998946-89999634	0.0152405	5.88369	0.443864	0.657339	0.977129	-5.78738
chr6-90024784-90026330	-0.00189665	6.97444	-0.080317	0.936018	0.995397	-5.87551
chr6-90027999-90029617	0.00538287	6.57347	0.163354	0.870308	0.992621	-5.86615
chr6-90076296-90077429	-0.0158204	6.27496	-0.579243	0.562694	0.97372	-5.72335
chr6-90137481-90138478	-0.0199972	6.02946	-0.671245	0.502384	0.973689	-5.67018
chr6-90147053-90147726	0.0418781	5.78892	1.38835	0.165666	0.973689	-4.9888
chr6-90153930-90155373	0.00539877	6.80906	0.198474	0.842757	0.990065	-5.86027
chr6-90159398-90160531	0.0147123	6.13071	0.554812	0.579278	0.974435	-5.73616
chr6-90168772-90169948	0.0293769	6.40332	1.18936	0.234878	0.973689	-5.22519
chr6-90175755-90177052	-0.0411958	6.16973	-1.35578	0.175797	0.973689	-5.02997
chr6-90181558-90182896	0.0186247	6.60587	0.535417	0.592607	0.975622	-5.74594
chr6-90194208-90196138	0.0322433	7.91863	1.31969	0.18756	0.973689	-5.07446
chr6-90215799-90216565	0.0146499	6.51905	0.543869	0.586781	0.975243	-5.74172
chr6-90217967-90219967	-0.0266373	8.52306	-0.714154	0.475475	0.973689	-5.64272
chr6-90238474-90239870	0.00896911	6.37606	0.325005	0.745317	0.982358	-5.82964
chr6-90272000-90274058	0.00460553	6.75239	0.156263	0.875891	0.993238	-5.8672
chr6-90284089-90286372	-0.0212405	7.25319	-0.835146	0.404046	0.973689	-5.55613
chr6-90295098-90297667	0.0236031	9.78945	0.775177	0.438612	0.973689	-5.60073
chr6-90336302-90337408	0.0349138	6.2804	1.47606	0.140575	0.973689	-4.87312
chr6-90345456-90346901	0.040659	6.18653	1.2275	0.220228	0.973689	-5.18269
chr6-90351758-90352892	0.0372366	6.1707	1.15249	0.249685	0.973689	-5.26501
chr6-90355923-90356587	-0.0276917	5.60577	-1.00284	0.316436	0.973689	-5.41382
chr6-90368921-90369518	-0.0605175	5.80074	-1.39842	0.162626	0.973689	-4.97589
chr6-90370428-90371552	0.0398597	6.31055	1.28723	0.198625	0.973689	-5.11345
chr6-90371715-90374146	0.0195094	7.25879	0.814856	0.415554	0.973689	-5.57159
chr6-90385827-90386743	0.0180794	5.92448	0.641008	0.52182	0.973689	-5.68852
chr6-90392890-90394476	0.0601008	7.98201	2.2704	0.0236205	0.973689	-3.50767
chr6-90403302-90404385	0.0262893	6.05542	0.977956	0.328583	0.973689	-5.43657
chr6-90412814-90414479	0.0128313	7.30719	0.478949	0.63219	0.976518	-5.77242
chr6-90433852-90435028	-0.023069	6.04097	-0.634828	0.525839	0.973689	-5.69216
chr6-90439277-90441458	0.0223463	7.41672	0.868267	0.385677	0.973689	-5.53007
chr6-90448720-90449837	-0.0170252	5.92444	-0.543441	0.587076	0.975243	-5.74193
chr6-90465729-90467118	-0.00662345	7.33565	-0.240044	0.810397	0.987028	-5.85184
chr6-90478790-90479932	0.028267	7.56004	1.2519	0.211207	0.973689	-5.1548
chr6-90489842-90490770	-0.026292	6.62946	-0.953755	0.340682	0.973689	-5.45815
chr6-90493964-90494903	-0.0635463	6.1877	-1.83855	0.066592	0.973689	-4.32076
chr6-90496122-90497096	0.00578549	6.45635	0.171641	0.863791	0.991903	-5.86487
chr6-90586245-90587689	0.000156939	8.19595	0.00530762	0.995767	0.999702	-5.87848
chr6-90610233-90612266	0.02458	7.86236	1.00745	0.314219	0.973689	-5.40954
chr6-90632435-90633169	0.0268326	5.67032	0.728484	0.466668	0.973689	-5.63316
chr6-90653897-90655147	-0.00090135	6.05439	-0.0299132	0.976149	0.998227	-5.87808
chr6-90676476-90678850	0.0270184	7.54383	0.586348	0.557914	0.97372	-5.71953
chr6-90706597-90708056	0.0304197	6.69979	0.789066	0.430458	0.973689	-5.59069
chr6-90708739-90710257	-0.013521	6.30395	-0.519705	0.603506	0.976408	-5.7536
chr6-90789935-90790628	0.0075758	5.69911	0.232733	0.816067	0.987631	-5.85344
chr6-90811334-90812887	0.0402009	7.0852	1.38042	0.168092	0.973689	-4.99892
chr6-90819021-90820312	-0.0649974	6.15456	-2.1086	0.0354899	0.973689	-3.83194
chr6-90858885-90860214	-0.0340686	6.29697	-1.44632	0.148732	0.973689	-4.91313
chr6-90895774-90896803	0.00361329	5.98976	0.125658	0.900055	0.994098	-5.87119
chr6-90910623-90911614	0.0268868	5.88081	0.925772	0.355024	0.973689	-5.48243
chr6-90936193-90937477	0.00799803	6.47972	0.210798	0.833133	0.989551	-5.85794
chr6-90940782-90941371	-0.0785042	5.62902	-2.87802	0.00417799	0.973689	-2.08188
chr6-90996670-90997964	0.0445666	6.38174	1.17274	0.241473	0.973689	-5.24329
chr6-91042264-91043271	0.0158336	5.69955	0.456794	0.648023	0.976899	-5.782
chr6-91074752-91076159	0.0336567	6.99298	1.20014	0.230669	0.973689	-5.21332
chr6-91080975-91082008	0.0237527	6.54918	1.13448	0.257154	0.973689	-5.28401
chr6-91082029-91083178	0.000491711	6.14421	0.0190077	0.984843	0.999031	-5.87833
chr6-91149108-91150825	0.0249266	6.25853	0.853581	0.393758	0.973689	-5.54175
chr6-91154792-91156120	0.0167914	6.29779	0.615834	0.538292	0.973689	-5.70314
chr6-91159181-91159790	-0.0427154	5.46939	-1.20736	0.227882	0.973689	-5.20531
chr6-91171270-91172578	-0.0966737	6.07195	-2.54086	0.0113678	0.973689	-2.9134
chr6-91196435-91197695	-0.00918898	6.43376	-0.232793	0.81602	0.987631	-5.85343
chr6-91220137-91222052	0.0541066	7.16888	1.57769	0.115289	0.973689	-4.73031
chr6-91299157-91300223	-0.0613804	5.69559	-1.22018	0.222988	0.973689	-5.19095
chr6-91306273-91307086	0.0158167	5.77376	0.527562	0.598044	0.976393	-5.7498
chr6-91309672-91310822	0.0287677	5.9182	0.976143	0.329479	0.973689	-5.43821
chr6-91328947-91330810	0.00174204	6.68551	0.0631839	0.949646	0.996549	-5.87665
chr6-91433490-91434433	0.0489871	6.02628	1.76419	0.0783289	0.973689	-4.4438
chr6-91436469-91438106	-0.0410485	6.6361	-1.28099	0.200807	0.973689	-5.12084
chr6-91501473-91502993	0.0564124	6.40302	1.67465	0.0946467	0.973689	-4.58529
chr6-91541579-91543174	0.0145817	6.50093	0.52863	0.597303	0.976393	-5.74927
chr6-91633141-91634349	-0.0169427	6.21815	-0.682251	0.495405	0.973689	-5.6633
chr6-91653667-91654680	-0.0424598	5.94351	-1.40009	0.162124	0.973689	-4.97373
chr6-91669049-91670433	0.0393036	6.85573	1.47274	0.141469	0.973689	-4.87763
chr6-91678169-91679837	0.0519551	7.71746	1.58034	0.114679	0.973689	-4.72645
chr6-91709872-91710992	-0.00338103	6.03321	-0.0984191	0.92164	0.994436	-5.87401
chr6-91720252-91720813	-0.0106461	5.4096	-0.357978	0.720515	0.980716	-5.81923
chr6-91721502-91722081	-0.0410611	5.48261	-1.38595	0.166397	0.973689	-4.99187
chr6-91781848-91782734	-0.0370756	5.78542	-1.13569	0.256645	0.973689	-5.28274
chr6-91860540-91862204	-0.00625613	6.34933	-0.237774	0.812157	0.987253	-5.85235
chr6-92023473-92024688	0.0282894	5.97287	0.902089	0.367456	0.973689	-5.50242
chr6-92047182-92048334	-0.0388484	5.97714	-1.43687	0.151399	0.973689	-4.92568
chr6-92262658-92264482	0.0155053	6.79807	0.528455	0.597425	0.976393	-5.74936
chr6-92289713-92290836	0.019078	5.77697	0.569163	0.569509	0.97372	-5.72871
chr6-92370101-92371038	-0.00847206	5.78182	-0.263615	0.792188	0.985664	-5.84635
chr6-92468933-92469896	0.0314155	5.93542	0.92268	0.356632	0.973689	-5.48507
chr6-92479692-92480530	0.00800493	5.87037	0.31199	0.755182	0.983426	-5.83348
chr6-92566511-92567242	0.0559978	5.44875	1.3506	0.177452	0.973689	-5.03644
chr6-92568268-92569405	0.0400975	6.53684	1.07618	0.28238	0.973689	-5.34346
chr6-92690833-92691968	0.00961398	6.28878	0.33021	0.741384	0.982046	-5.82806
chr6-92700256-92702064	-0.0536105	6.42816	-1.78951	0.0741555	0.973689	-4.40246
chr6-92713094-92714085	0.0498661	6.08908	1.74998	0.0807527	0.973689	-4.46673
chr6-92776552-92777648	-0.00317087	6.03461	-0.127131	0.898889	0.994098	-5.87102
chr6-92810688-92811377	-0.0237301	5.81363	-0.803011	0.422361	0.973689	-5.58044
chr6-92847581-92848840	-0.00764807	6.30121	-0.204969	0.837682	0.989577	-5.85906
chr6-92915885-92916770	-0.0592469	5.79824	-2.28629	0.0226665	0.973689	-3.47454
chr6-92929889-92930872	0.017102	5.87143	0.545723	0.585507	0.975243	-5.74078
chr6-93021115-93022358	0.0118925	6.17265	0.383538	0.701489	0.979226	-5.81046
chr6-93303953-93305122	-0.0270236	6.19342	-0.887758	0.37511	0.973689	-5.51426
chr6-93341880-93342823	0.016361	6.09098	0.416264	0.677401	0.978202	-5.79836
chr6-93344738-93346518	0.00890832	6.69089	0.334439	0.738193	0.981722	-5.82676
chr6-93369363-93370222	-0.00394415	5.81416	-0.140434	0.888376	0.993911	-5.86937
chr6-93395326-93396339	-0.0142098	6.11063	-0.384256	0.700957	0.979226	-5.81021
chr6-93416533-93417913	0.00282969	8.59519	0.0969415	0.922813	0.994436	-5.87415
chr6-93418245-93420267	0.0150644	9.97272	0.482618	0.629585	0.976518	-5.77078
chr6-93468147-93468826	-0.0621969	5.49265	-1.68837	0.091981	0.973689	-4.56407
chr6-93524188-93525405	0.0565323	6.5774	1.92887	0.0543291	0.973689	-4.16459
chr6-93527452-93528508	0.0126672	6.34508	0.331368	0.740509	0.981851	-5.82771
chr6-93575300-93576552	-0.0262093	6.27334	-0.867072	0.386331	0.973689	-5.53103
chr6-93658777-93659773	-0.00180373	6.00602	-0.0589703	0.953	0.996804	-5.87689
chr6-93720860-93722157	-0.0139953	6.32925	-0.62538	0.532015	0.973689	-5.69767
chr6-93778763-93779910	-0.00900316	6.19311	-0.351953	0.725026	0.980936	-5.82121
chr6-93780785-93781711	0.0471015	6.02656	1.28055	0.200962	0.973689	-5.12136
chr6-93784864-93785663	0.00031244	6.09983	0.0109741	0.991249	0.999423	-5.87844
chr6-93786181-93787137	0.0331332	5.90393	1.23633	0.216934	0.973689	-5.17267
chr6-94045119-94046141	-0.0268314	6.06713	-0.755281	0.450447	0.973689	-5.6148
chr6-94052117-94054159	0.00534082	6.96718	0.159459	0.873373	0.992947	-5.86673
chr6-94130377-94130908	0.00795282	5.61426	0.280774	0.779003	0.984936	-5.84203
chr6-94132603-94133788	0.0110894	6.81834	0.259358	0.795469	0.986007	-5.84738
chr6-94190425-94191128	-0.0362219	5.63076	-0.986216	0.324518	0.973689	-5.42909
chr6-94224466-94225184	-0.025026	5.58435	-0.702937	0.482432	0.973689	-5.65006
chr6-94269045-94271062	0.013521	7.13984	0.429695	0.667608	0.977322	-5.79311
chr6-94413634-94414537	0.0260882	5.79291	0.791509	0.429033	0.973689	-5.58891
chr6-94419423-94420732	-0.0250271	6.38673	-0.476073	0.634236	0.976518	-5.77368
chr6-94454059-94455040	-0.0320886	5.84971	-1.12751	0.260083	0.973689	-5.29128
chr6-94478162-94479299	-0.00230006	5.87467	-0.0739005	0.94112	0.995913	-5.87597
chr6-94535841-94536669	0.0106968	5.59704	0.297294	0.766369	0.983908	-5.83762
chr6-94590431-94591229	-0.023666	6.00779	-0.613235	0.540008	0.973689	-5.70462
chr6-94593812-94594724	-0.00351503	5.78713	-0.111522	0.911248	0.994098	-5.87274
chr6-94636604-94637643	7.06931e-05	6.14747	0.00241581	0.998073	0.99976	-5.87849
chr6-94789142-94789825	-0.0121571	5.78339	-0.417436	0.676544	0.978084	-5.79791
chr6-94953701-94955851	-0.00675409	6.7784	-0.233416	0.815537	0.987631	-5.8533
chr6-94979093-94980358	0.0020437	6.31276	0.0628931	0.949877	0.996549	-5.87667
chr6-95087105-95087854	-0.0491849	5.84918	-1.16516	0.244526	0.973689	-5.25147
chr6-95091550-95092529	0.03004	6.45838	1.05445	0.292199	0.973689	-5.36482
chr6-95175503-95176865	-0.0178093	6.32747	-0.506159	0.612975	0.976518	-5.76002
chr6-95226825-95227856	0.0177026	5.89122	0.660762	0.509078	0.973689	-5.67664
chr6-95230316-95230975	-0.0130713	5.51442	-0.472951	0.63646	0.976552	-5.77505
chr6-95280611-95281301	0.0521572	5.5536	1.46479	0.143626	0.973689	-4.88838
chr6-95316621-95317295	0.0203818	5.54507	0.625696	0.531808	0.973689	-5.69748
chr6-95325869-95326809	0.0478476	5.75848	1.40774	0.159848	0.973689	-4.96384
chr6-95387534-95388550	0.00494876	5.82017	0.182582	0.855202	0.991106	-5.86308
chr6-95409125-95410513	0.0120673	6.18087	0.402686	0.687357	0.978958	-5.8035
chr6-95417804-95418337	0.00304932	5.42378	0.0985893	0.921505	0.994436	-5.874
chr6-95518616-95520357	-0.0267633	6.31138	-0.887315	0.375348	0.973689	-5.51463
chr6-95545207-95546507	-0.00517353	7.36619	-0.134369	0.893167	0.994098	-5.87014
chr6-95547985-95548974	-0.013846	6.61529	-0.39977	0.689501	0.979226	-5.80458
chr6-95577034-95578412	0.029468	8.92383	0.937944	0.348739	0.973689	-5.47196
chr6-95636126-95637489	-0.0637799	6.18553	-2.10215	0.0360543	0.973689	-3.84439
chr6-95685321-95686980	-0.00432476	6.43031	-0.166517	0.86782	0.992443	-5.86567
chr6-95701435-95702164	0.0275026	5.71645	0.868919	0.38532	0.973689	-5.52955
chr6-95742528-95743345	-0.0210057	6.07808	-0.734274	0.463136	0.973689	-5.62925
chr6-95743530-95744721	-0.00777437	6.10077	-0.23609	0.813463	0.987253	-5.85271
chr6-95830523-95831750	0.0412699	6.782	0.985805	0.324719	0.973689	-5.42946
chr6-95846681-95847830	-0.0374556	6.01423	-1.3596	0.174587	0.973689	-5.0252
chr6-95866732-95867674	-0.00395643	5.94256	-0.145552	0.884335	0.993911	-5.8687
chr6-96015116-96016889	0.0237171	9.23346	0.882106	0.378156	0.973689	-5.51888
chr6-96027212-96027839	-0.0133902	5.55557	-0.379615	0.704397	0.97962	-5.81185
chr6-96073266-96073980	0.00340067	5.7019	0.102283	0.918574	0.994324	-5.87366
chr6-96075736-96076401	-0.00625851	5.56672	-0.205138	0.83755	0.989577	-5.85903
chr6-96124698-96126458	0.0440661	6.72243	1.41738	0.157012	0.973689	-4.95129
chr6-96391510-96392828	-0.0230098	6.62387	-0.94885	0.343169	0.973689	-5.46246
chr6-96521210-96522746	0.0190946	8.76832	0.73445	0.463029	0.973689	-5.62913
chr6-96611703-96612269	0.00787343	5.54888	0.251732	0.801355	0.986529	-5.84919
chr6-96626832-96627390	-0.0343571	5.59523	-1.26269	0.207307	0.973689	-5.1423
chr6-96644724-96646305	-0.024021	6.29333	-0.879568	0.379528	0.973689	-5.52095
chr6-96691875-96692413	0.0649633	5.42259	2.29259	0.0222982	0.973689	-3.46137
chr6-96715558-96716602	0.036707	6.06546	1.19939	0.230962	0.973689	-5.21415
chr6-96761717-96763364	-0.023061	6.55195	-0.79631	0.426241	0.973689	-5.58539
chr6-96784241-96787091	0.00258901	6.87317	0.0945347	0.924723	0.994491	-5.87436
chr6-96816335-96817081	0.00559407	5.73852	0.213008	0.83141	0.989479	-5.85751
chr6-96836430-96838216	0.00751677	8.48239	0.311595	0.755482	0.983426	-5.83359
chr6-96896949-96898614	0.0199056	9.12505	0.707738	0.479447	0.973689	-5.64693
chr6-96923859-96925326	0.04128	9.36786	1.38084	0.167962	0.973689	-4.99838
chr6-96934753-96935793	-0.0258064	5.99947	-0.679251	0.497302	0.973689	-5.66519
chr6-96963596-96964471	0.0032583	6.1365	0.11336	0.909792	0.994098	-5.87255
chr6-96975380-96976547	-0.0315105	6.62624	-1.18623	0.236112	0.973689	-5.22863
chr6-96990376-96992554	-0.00773949	6.67464	-0.233972	0.815106	0.987574	-5.85317
chr6-97007638-97009085	-0.000936325	6.30393	-0.0310319	0.975257	0.998215	-5.87805
chr6-97096150-97098036	0.0100933	6.69634	0.325168	0.745194	0.982358	-5.82959
chr6-97130793-97132554	0.0327877	6.45055	1.105	0.269707	0.973689	-5.31447
chr6-97186374-97187146	-0.0147618	5.82523	-0.56018	0.575615	0.973979	-5.73339
chr6-97214808-97215995	0.02136	7.53594	0.719426	0.472224	0.973689	-5.63922
chr6-97247519-97248408	-0.0416124	6.19614	-1.47642	0.14048	0.973689	-4.87264
chr6-97250200-97251479	-0.0224447	6.23583	-0.759171	0.448118	0.973689	-5.61207
chr6-97282329-97283858	-0.00654002	8.40245	-0.25414	0.799495	0.986208	-5.84862
chr6-97305430-97307426	0.00786887	6.97657	0.312468	0.754819	0.983426	-5.83334
chr6-97394149-97394612	-0.0107496	5.51001	-0.396023	0.692262	0.979226	-5.80596
chr6-97437955-97439303	0.0415119	6.35424	1.05206	0.293294	0.973689	-5.36715
chr6-97440396-97441143	0.0049221	6.19753	0.189346	0.8499	0.990718	-5.86191
chr6-97461047-97461970	0.0252877	6.10956	0.838197	0.402332	0.973689	-5.55377
chr6-97465709-97466885	0.0385215	6.86039	1.13681	0.256177	0.973689	-5.28157
chr6-97497440-97498418	-0.00199831	6.31008	-0.0719693	0.942656	0.995938	-5.8761
chr6-97524672-97525630	0.0174627	6.15988	0.612635	0.540404	0.973689	-5.70496
chr6-97626256-97627574	0.00639764	6.17203	0.227499	0.820132	0.987984	-5.85456
chr6-97656018-97657299	-0.0266603	6.37661	-0.753022	0.451801	0.973689	-5.61637
chr6-97668673-97669920	-0.0113507	6.68766	-0.294612	0.768416	0.984053	-5.83835
chr6-97726302-97726812	-0.0205726	5.47308	-0.762146	0.446343	0.973689	-5.60998
chr6-97731390-97733263	0.0363973	7.68038	1.12585	0.260784	0.973689	-5.29301
chr6-97766342-97766961	0.00478267	5.57356	0.157916	0.874588	0.993013	-5.86696
chr6-97805011-97805961	-0.0242855	5.84551	-0.729693	0.465929	0.973689	-5.63235
chr6-97849384-97851694	-0.0419234	7.22158	-1.38371	0.167082	0.973689	-4.99473
chr6-97917114-97918066	0.0211493	6.18855	0.670351	0.502953	0.973689	-5.67074
chr6-97919148-97920159	-0.0268515	6.06854	-0.983016	0.326089	0.973689	-5.43199
chr6-98014103-98015517	-0.0488996	6.67425	-1.31443	0.189322	0.973689	-5.08085
chr6-98036263-98037213	0.0482426	6.57806	1.44771	0.148342	0.973689	-4.91128
chr6-98043841-98045623	0.0309532	7.7286	1.12918	0.259381	0.973689	-5.28955
chr6-98056113-98057597	-0.0466228	6.44785	-1.35247	0.176854	0.973689	-5.03411
chr6-98116254-98117692	0.0373851	6.48659	1.30665	0.191951	0.973689	-5.09025
chr6-98118364-98119011	-0.015798	5.64287	-0.422742	0.67267	0.977426	-5.79585
chr6-98136055-98136800	-0.0181035	5.56352	-0.579907	0.562246	0.97372	-5.723
chr6-98137197-98137841	-0.0739396	5.58338	-2.30688	0.0214812	0.973689	-3.43132
chr6-98271887-98272704	0.0606474	5.94097	1.67139	0.0952878	0.973689	-4.5903
chr6-98279966-98281655	-0.00948665	6.416	-0.285106	0.775684	0.98467	-5.8409
chr6-98295231-98296594	0.0156215	6.68113	0.611045	0.541456	0.973689	-5.70586
chr6-98323173-98324141	7.74717e-05	5.76337	0.0022484	0.998207	0.99976	-5.87849
chr6-98380402-98381381	-0.00277136	6.15198	-0.0950811	0.92429	0.994445	-5.87431
chr6-98381808-98382809	0.014528	5.83791	0.443013	0.657954	0.977129	-5.78773
chr6-98407039-98407812	0.0236479	5.56063	0.681953	0.495593	0.973689	-5.66349
chr6-98442956-98444382	-0.0167729	6.12564	-0.537638	0.591073	0.975485	-5.74483
chr6-98452255-98453711	-0.0324946	6.20942	-1.25824	0.208909	0.973689	-5.14747
chr6-98462967-98464530	0.045665	6.10884	1.5783	0.115148	0.973689	-4.72943
chr6-98485571-98488160	-0.022252	7.31503	-0.622273	0.534054	0.973689	-5.69946
chr6-98498157-98499553	-0.0420514	6.39823	-1.26981	0.20476	0.973689	-5.13399
chr6-98546963-98548821	0.0432292	7.47247	1.20941	0.227094	0.973689	-5.20302
chr6-98578598-98579675	0.0236951	5.89987	0.683034	0.494911	0.973689	-5.66281
chr6-98640850-98641398	-0.0389386	6.21676	-0.967233	0.333909	0.973689	-5.4462
chr6-98641744-98642913	-0.0388111	7.55878	-0.677373	0.498492	0.973689	-5.66637
chr6-98650678-98651460	-0.00107996	6.33367	-0.0303358	0.975812	0.998215	-5.87807
chr6-98652314-98653713	-0.0104324	6.25308	-0.36651	0.714144	0.980394	-5.81637
chr6-98666665-98667454	-0.0165158	5.58883	-0.503186	0.615062	0.976518	-5.76141
chr6-98716165-98718424	0.00760497	7.00413	0.30747	0.758617	0.983827	-5.83477
chr6-98746831-98747757	-0.0536643	5.92219	-1.82731	0.0682663	0.973689	-4.33967
chr6-98766354-98766975	-0.00802405	5.71886	-0.279588	0.779913	0.984936	-5.84234
chr6-98823955-98825397	-0.0119266	7.4173	-0.395768	0.69245	0.979226	-5.80606
chr6-98827364-98828262	-0.0117433	7.29326	-0.348546	0.727581	0.981235	-5.82231
chr6-98832362-98833619	0.000409719	8.70263	0.0127102	0.989864	0.999342	-5.87842
chr6-98833738-98835757	0.0187549	10.2557	0.593061	0.553416	0.97372	-5.71587
chr6-98839676-98840222	-0.0166839	6.8216	-0.648351	0.517064	0.973689	-5.68415
chr6-98843338-98844098	-0.0083489	7.20839	-0.308058	0.75817	0.983711	-5.8346
chr6-98844783-98846153	0.0101625	8.88561	0.365017	0.715258	0.980456	-5.81687
chr6-98880164-98881358	0.0343463	7.17858	1.06665	0.286659	0.973689	-5.35288
chr6-98931607-98933852	-0.0182735	6.54309	-0.611168	0.541374	0.973689	-5.70579
chr6-98946821-98948497	0.00166802	9.08819	0.0585719	0.953317	0.996804	-5.87691
chr6-99013015-99013993	-0.0176474	5.91142	-0.539506	0.589785	0.975245	-5.7439
chr6-99049210-99049959	-0.0185116	5.66554	-0.634605	0.525984	0.973689	-5.6923
chr6-99060942-99061425	0.00907977	5.67117	0.319251	0.749673	0.982857	-5.83136
chr6-99065332-99066796	0.05145	7.37418	1.55786	0.119919	0.973689	-4.75892
chr6-99092958-99094847	-0.0231418	6.4516	-0.815783	0.415024	0.973689	-5.57089
chr6-99095426-99096703	0.00962837	6.07839	0.299296	0.764842	0.983878	-5.83706
chr6-99100695-99101890	0.035706	6.1135	1.19626	0.232179	0.973689	-5.21761
chr6-99118931-99120098	-0.0266876	6.46567	-1.09683	0.273257	0.973689	-5.32276
chr6-99136768-99137807	0.0374958	6.16177	1.39332	0.164159	0.973689	-4.98244
chr6-99219419-99220337	0.00598742	6.06708	0.219003	0.82674	0.988674	-5.85631
chr6-99234452-99236199	-0.0136145	6.37284	-0.500954	0.61663	0.976518	-5.76245
chr6-99241532-99242637	-0.0350361	6.19203	-1.44503	0.149095	0.973689	-4.91486
chr6-99269865-99271354	-0.0162253	6.31656	-0.545478	0.585675	0.975243	-5.74091
chr6-99315023-99316934	0.0103603	7.12198	0.277085	0.781832	0.984936	-5.84298
chr6-99331215-99332188	0.0405235	6.82267	1.719	0.0862517	0.973689	-4.51612
chr6-99348848-99350354	0.00374329	8.59015	0.128365	0.897913	0.994098	-5.87087
chr6-99393387-99394644	0.0228663	8.08128	0.949474	0.342852	0.973689	-5.46192
chr6-99424663-99426272	0.0289849	9.32111	1.09534	0.273912	0.973689	-5.32427
chr6-99471600-99472114	-0.0213622	5.39986	-0.737788	0.460999	0.973689	-5.62686
chr6-99501467-99502474	-0.0658164	5.93475	-2.26941	0.0236811	0.973689	-3.50973
chr6-99514701-99516181	-0.00451807	9.06237	-0.158568	0.874075	0.993013	-5.86686
chr6-99520858-99522023	-0.0165233	8.27258	-0.661106	0.508857	0.973689	-5.67643
chr6-99567930-99569102	0.0263769	8.6169	0.978942	0.328095	0.973689	-5.43568
chr6-99588361-99589818	0.000620583	7.56314	0.023215	0.981488	0.998707	-5.87825
chr6-99590668-99591635	-0.0311382	6.26231	-1.30768	0.191602	0.973689	-5.08901
chr6-99603091-99604148	-0.0161923	7.07724	-0.486648	0.626727	0.976518	-5.76898
chr6-99606163-99607496	-0.0920103	7.22254	-1.76903	0.0775153	0.973689	-4.43593
chr6-99612227-99614921	-0.0255321	8.13186	-0.862858	0.388641	0.973689	-5.53439
chr6-99618521-99619612	-0.0427542	6.403	-1.40444	0.160826	0.973689	-4.96811
chr6-99665424-99666684	-0.0192651	6.01712	-0.649639	0.516232	0.973689	-5.68337
chr6-99668063-99668789	0.0101442	5.57142	0.316626	0.751663	0.983225	-5.83213
chr6-99712292-99713132	-0.03222	5.76947	-1.15457	0.248836	0.973689	-5.2628
chr6-99746075-99746781	0.00831985	5.8176	0.337517	0.735873	0.981514	-5.82581
chr6-99779534-99781057	-0.0200193	6.2229	-0.63359	0.526646	0.973689	-5.69289
chr6-99822602-99823778	-0.0361093	6.11146	-1.28753	0.198523	0.973689	-5.1131
chr6-99867941-99869304	0.00870873	6.52963	0.397138	0.69144	0.979226	-5.80555
chr6-99993247-99994481	-0.0441971	6.61147	-2.06217	0.0397224	0.973689	-3.92066
chr6-100001586-100003003	0.0249594	6.30357	0.976405	0.32935	0.973689	-5.43797
chr6-100107314-100107980	0.0293769	5.85436	1.15021	0.250625	0.973689	-5.26744
chr6-100116355-100117210	0.0136276	6.02356	0.538434	0.590524	0.975372	-5.74444
chr6-100138467-100139283	0.012865	5.8493	0.361243	0.718075	0.980716	-5.81814
chr6-100160827-100161517	-0.0336115	5.65467	-1.17503	0.240558	0.973689	-5.24082
chr6-100162842-100163486	0.0305797	6.08913	1.03399	0.301655	0.973689	-5.38454
chr6-100167507-100169102	0.0407141	7.0038	1.30546	0.192355	0.973689	-5.09168
chr6-100184357-100185217	0.0118691	6.72366	0.264902	0.791197	0.985664	-5.84604
chr6-100209075-100211341	-0.0130937	7.22117	-0.366405	0.714222	0.980394	-5.8164
chr6-100228644-100231257	0.0425716	8.31752	1.54533	0.122917	0.973689	-4.7768
chr6-100257633-100258524	-0.00825955	6.0835	-0.314911	0.752964	0.983356	-5.83263
chr6-100281049-100282179	0.00649137	7.17102	0.224877	0.822169	0.988182	-5.8551
chr6-100348307-100350562	0.0271937	6.85916	1.06527	0.287283	0.973689	-5.35424
chr6-100447048-100449293	-0.0157463	6.89385	-0.583957	0.55952	0.97372	-5.72082
chr6-100456730-100458825	0.0358985	7.16578	1.36629	0.172479	0.973689	-5.0168
chr6-100460793-100461711	-0.0171068	6.60053	-0.467034	0.640685	0.9767	-5.77763
chr6-100464112-100465478	-0.0303094	7.61535	-0.821748	0.411624	0.973689	-5.56638
chr6-100552904-100554129	-0.0185146	6.24173	-0.625868	0.531696	0.973689	-5.69739
chr6-100592618-100593795	-0.0286992	6.55276	-0.671158	0.502439	0.973689	-5.67024
chr6-100626352-100627259	-0.00952653	5.79278	-0.282433	0.777732	0.984936	-5.8416
chr6-100729770-100731100	-0.02095	6.13034	-0.657129	0.511409	0.973689	-5.67885
chr6-100880568-100882144	0.0202231	8.57927	0.762308	0.446246	0.973689	-5.60987
chr6-100889345-100890462	-0.017742	6.01046	-0.602509	0.547116	0.97372	-5.71065
chr6-100938758-100939562	0.00186732	5.81239	0.0688484	0.945139	0.996227	-5.8763
chr6-101021828-101024339	-0.0273359	6.73398	-0.861756	0.389247	0.973689	-5.53527
chr6-101114472-101115489	-0.00905635	6.37498	-0.421712	0.673422	0.977472	-5.79625
chr6-101116419-101116968	0.0171284	5.69644	0.619073	0.536158	0.973689	-5.70129
chr6-101117209-101118110	-0.0516022	5.92981	-1.98827	0.0473429	0.973689	-4.05788
chr6-101279400-101280077	0.0164857	5.53109	0.499045	0.617974	0.976518	-5.76333
chr6-101285673-101287284	-0.0389019	6.12283	-1.16322	0.245309	0.973689	-5.25355
chr6-101391728-101394410	0.00233435	8.71906	0.103375	0.917708	0.994228	-5.87355
chr6-101398759-101399952	0.0206607	7.37401	0.501497	0.616248	0.976518	-5.76219
chr6-101401639-101403158	0.0228354	8.82116	0.84747	0.39715	0.973689	-5.54655
chr6-101417876-101418724	-0.00303598	5.81095	-0.123279	0.901937	0.994098	-5.87147
chr6-101477032-101478056	-0.0212362	5.87951	-0.740024	0.459643	0.973689	-5.62534
chr6-101525710-101526245	-0.00374037	5.50631	-0.131973	0.89506	0.994098	-5.87044
chr6-101582324-101583786	-0.0132263	6.3637	-0.484676	0.628125	0.976518	-5.76986
chr6-101597451-101598386	0.0263551	5.82367	0.697304	0.485946	0.973689	-5.65371
chr6-101605673-101607968	-0.00499866	6.83704	-0.161994	0.871378	0.992674	-5.86636
chr6-101614429-101615317	-0.0373191	5.72243	-1.10165	0.27116	0.973689	-5.31788
chr6-101626130-101626775	-0.0250529	5.56133	-0.870938	0.384218	0.973689	-5.52792
chr6-101706403-101707228	-0.0423452	5.74756	-1.535	0.125434	0.973689	-4.79144
chr6-101762383-101763637	0.0138804	6.12447	0.47891	0.632218	0.976518	-5.77243
chr6-101774119-101774860	0.0291114	5.8424	1.01049	0.312766	0.973689	-5.40672
chr6-101776701-101777511	-0.0525097	6.00244	-1.4726	0.141506	0.973689	-4.87782
chr6-101839897-101840808	0.0163694	5.79286	0.486025	0.627168	0.976518	-5.76926
chr6-101876428-101877388	-0.0326294	5.86135	-0.73709	0.461423	0.973689	-5.62734
chr6-101933277-101934664	-0.0308761	6.23651	-0.779586	0.436014	0.973689	-5.59756
chr6-101984188-101984785	0.00945566	5.52843	0.307173	0.758843	0.983827	-5.83485
chr6-102038670-102039788	0.0236372	6.0183	0.870998	0.384185	0.973689	-5.52788
chr6-102389944-102392198	0.0255861	6.78916	0.884	0.377133	0.973689	-5.51734
chr6-102491592-102492457	0.0101767	6.15592	0.305468	0.76014	0.983853	-5.83534
chr6-102798491-102799505	-0.0135437	6.14088	-0.48951	0.624702	0.976518	-5.76769
chr6-102849748-102850658	-0.0348486	5.84446	-1.12516	0.261076	0.973689	-5.29372
chr6-103044715-103045846	-0.0323949	5.8348	-0.948104	0.343548	0.973689	-5.46312
chr6-103122727-103123761	-0.0151026	6.36334	-0.605627	0.545045	0.973689	-5.70891
chr6-103139313-103141070	-0.0301221	6.42569	-0.998924	0.318329	0.973689	-5.41744
chr6-103177598-103178851	-0.0155243	6.25574	-0.493061	0.622192	0.976518	-5.76607
chr6-103183111-103185147	-0.00920821	6.56975	-0.310799	0.756087	0.983426	-5.83382
chr6-103326430-103327835	0.0428001	7.17177	1.44043	0.150389	0.973689	-4.92096
chr6-103768946-103769531	-0.0199324	5.48843	-0.679663	0.497042	0.973689	-5.66493
chr6-103872699-103873231	-0.0316227	5.38537	-0.997089	0.319218	0.973689	-5.41913
chr6-103892647-103893567	-0.0353198	5.91944	-1.37533	0.169663	0.973689	-5.00538
chr6-104017392-104019857	-0.0342565	6.8222	-1.18949	0.234828	0.973689	-5.22505
chr6-104051588-104052501	0.0139526	6.82017	0.449871	0.653004	0.977129	-5.7849
chr6-104161880-104163776	-0.0616171	6.40127	-1.81743	0.0697665	0.973689	-4.3562
chr6-104183661-104184545	0.0419041	6.78173	0.92097	0.357523	0.973689	-5.48653
chr6-104321993-104323298	0.00862837	6.15964	0.316037	0.75211	0.983276	-5.8323
chr6-104371892-104373319	-0.0323315	6.14606	-0.76712	0.443383	0.973689	-5.60647
chr6-104471727-104473525	-0.0225343	6.90704	-0.901139	0.367961	0.973689	-5.50321
chr6-104477356-104478753	-0.0806015	6.44672	-2.46204	0.0141611	0.973689	-3.09331
chr6-104525369-104526534	0.0211163	6.79942	0.884669	0.376773	0.973689	-5.51679
chr6-104606214-104607013	0.0194532	5.6673	0.660948	0.508959	0.973689	-5.67652
chr6-104686394-104687675	0.0112213	6.20847	0.241559	0.809224	0.987028	-5.85151
chr6-104692601-104693699	-0.0162225	6.54025	-0.470069	0.638517	0.9767	-5.77631
chr6-104699282-104701316	0.0277455	7.83463	1.0382	0.299695	0.973689	-5.38052
chr6-104710970-104711910	-0.0293205	5.9001	-0.987026	0.324121	0.973689	-5.42835
chr6-104771069-104771744	-0.015579	5.67121	-0.570373	0.568689	0.97372	-5.72807
chr6-104795237-104795833	-0.00134693	5.59548	-0.0414125	0.966984	0.997585	-5.8777
chr6-104858648-104860276	0.0105358	8.77618	0.360557	0.718587	0.980716	-5.81837
chr6-104940235-104942100	0.0321932	9.60292	0.949066	0.343059	0.973689	-5.46227
chr6-104952941-104954102	-0.0246016	7.38439	-0.772282	0.440323	0.973689	-5.6028
chr6-104955561-104956522	-0.0290605	7.48829	-0.884415	0.376909	0.973689	-5.517
chr6-104956687-104959051	-0.0153155	8.31826	-0.532237	0.594805	0.976059	-5.7475
chr6-104968654-104970666	0.0139424	6.5768	0.443638	0.657502	0.977129	-5.78748
chr6-105035161-105035803	0.0550062	6.00529	1.5654	0.118141	0.973689	-4.74808
chr6-105036045-105036900	-0.035591	6.23068	-0.947041	0.344088	0.973689	-5.46404
chr6-105038013-105038688	-0.00966028	6.02223	-0.331349	0.740524	0.981851	-5.82772
chr6-105075118-105076078	-0.0239368	6.15777	-0.845128	0.398455	0.973689	-5.54838
chr6-105081581-105082401	0.0312582	5.63933	1.03414	0.301584	0.973689	-5.3844
chr6-105087468-105088050	0.0332124	5.73142	1.27088	0.204379	0.973689	-5.13274
chr6-105104095-105105571	-0.0282929	6.42601	-1.02547	0.30565	0.973689	-5.39264
chr6-105136152-105137810	0.0263963	8.32747	0.822176	0.41138	0.973689	-5.56605
chr6-105163990-105165534	-0.0442944	6.36102	-1.69381	0.0909415	0.973689	-4.55562
chr6-105179162-105180579	-0.00288654	7.85585	-0.105128	0.916318	0.994115	-5.87338
chr6-105204203-105205225	0.00337985	6.17462	0.108221	0.913865	0.994098	-5.87308
chr6-105209105-105210713	-0.0521296	6.38964	-1.94075	0.0528669	0.973689	-4.14351
chr6-105214423-105216040	-0.0297347	6.71145	-1.11903	0.263681	0.973689	-5.30007
chr6-105256413-105257265	0.00867749	5.73186	0.273287	0.784749	0.984936	-5.84395
chr6-105271858-105273280	-0.00599156	6.14412	-0.214885	0.829947	0.989375	-5.85714
chr6-105282405-105284038	0.0161634	6.97435	0.5419	0.588136	0.975243	-5.74271
chr6-105300603-105301760	0.0157476	6.17636	0.517013	0.605382	0.976408	-5.75489
chr6-105324484-105325036	0.0332562	5.78468	1.20161	0.230098	0.973689	-5.21168
chr6-105326175-105327995	0.0198016	6.81254	0.758505	0.448516	0.973689	-5.61254
chr6-105345339-105346788	-0.0300103	6.20728	-0.923128	0.356398	0.973689	-5.48469
chr6-105389406-105390202	0.0227727	5.76869	0.737384	0.461245	0.973689	-5.62714
chr6-105402218-105403815	0.0188634	9.05296	0.579353	0.562619	0.97372	-5.7233
chr6-105423260-105424837	-0.049132	6.24532	-1.77423	0.0766511	0.973689	-4.42747
chr6-105484238-105486211	0.0272927	6.77129	1.0862	0.277928	0.973689	-5.33347
chr6-105509565-105510713	-0.0258152	6.26218	-1.05575	0.291607	0.973689	-5.36356
chr6-105592314-105593799	-0.037924	6.15476	-1.13279	0.25786	0.973689	-5.28578
chr6-105603751-105604785	0.0196146	6.0389	0.503656	0.614731	0.976518	-5.76119
chr6-105733187-105733844	-0.0142689	5.70257	-0.452956	0.650782	0.977085	-5.78361
chr6-105810184-105811541	-0.0267504	6.17857	-0.879567	0.379528	0.973689	-5.52095
chr6-105849558-105852165	-0.0375043	7.08783	-1.42667	0.154317	0.973689	-4.93913
chr6-105875795-105876766	-0.0521764	5.8554	-1.7707	0.0772381	0.973689	-4.43322
chr6-105985486-105987003	0.0165636	6.72961	0.720243	0.471722	0.973689	-5.63868
chr6-105991898-105993184	0.00700993	7.66105	0.326438	0.744233	0.982251	-5.82921
chr6-105993971-105995348	-0.0492437	7.03293	-1.84335	0.0658872	0.973689	-4.31265
chr6-106053563-106054362	-0.00639192	6.41014	-0.207835	0.835445	0.989551	-5.85852
chr6-106084469-106085004	-0.0109018	5.75047	-0.397525	0.691155	0.979226	-5.80541
chr6-106085809-106086805	-0.012767	6.91375	-0.480308	0.631225	0.976518	-5.77181
chr6-106097488-106099950	-0.0292865	7.19169	-0.876337	0.38128	0.973689	-5.52357
chr6-106122337-106124047	-0.0208057	6.97614	-0.470554	0.63817	0.9767	-5.7761
chr6-106134533-106135882	-0.0103876	6.3037	-0.313186	0.754274	0.983426	-5.83313
chr6-106145568-106146679	0.0053575	6.90454	0.198065	0.843077	0.990065	-5.86035
chr6-106163031-106165000	-0.0317689	6.80129	-1.26199	0.207556	0.973689	-5.14311
chr6-106192646-106193393	0.0394494	5.9873	1.13552	0.256719	0.973689	-5.28292
chr6-106247157-106248254	0.0458301	6.37562	1.74959	0.0808209	0.973689	-4.46736
chr6-106325077-106326307	0.0241126	8.97558	0.78667	0.431859	0.973689	-5.59244
chr6-106339046-106340088	0.0053412	6.49748	0.229176	0.818828	0.987859	-5.8542
chr6-106360129-106361615	0.0331983	7.75809	1.20906	0.227229	0.973689	-5.20341
chr6-106444801-106445426	0.000931448	5.66975	0.0347359	0.972305	0.997876	-5.87794
chr6-106453668-106454903	-0.0163194	6.14513	-0.657907	0.51091	0.973689	-5.67838
chr6-106460565-106461882	0.027555	6.30454	0.667486	0.504779	0.973689	-5.67251
chr6-106509470-106511123	-0.0204653	7.2156	-1.00167	0.317003	0.973689	-5.41491
chr6-106511463-106513189	-0.0278852	7.12774	-1.25691	0.209388	0.973689	-5.14901
chr6-106539104-106540575	-0.0224658	6.45531	-0.87846	0.380128	0.973689	-5.52185
chr6-106566232-106567032	0.0189336	6.21677	0.792373	0.42853	0.973689	-5.58828
chr6-106574418-106576199	-0.0450315	7.23505	-1.57253	0.116478	0.973689	-4.73778
chr6-106628745-106630275	0.0258367	8.35615	1.07254	0.284008	0.973689	-5.34707
chr6-106713670-106714931	-0.00103958	6.11545	-0.0376859	0.969954	0.997876	-5.87784
chr6-106720807-106721809	0.0434777	6.04158	1.36441	0.173069	0.973689	-5.01916
chr6-106771888-106773144	-0.00471031	6.19769	-0.152693	0.878703	0.993654	-5.86771
chr6-106787886-106789934	-0.00513417	6.84525	-0.204738	0.837862	0.989577	-5.85911
chr6-106885688-106886884	-0.0525956	6.13409	-1.905	0.0573703	0.973689	-4.20658
chr6-106927486-106928302	-0.0106566	5.79276	-0.346376	0.72921	0.981321	-5.82301
chr6-106948387-106949551	0.0239292	6.22618	0.758848	0.448311	0.973689	-5.6123
chr6-106972537-106973195	-0.00354848	6.84475	-0.14505	0.884732	0.993911	-5.86876
chr6-106973320-106975848	0.00868453	9.87972	0.275045	0.783398	0.984936	-5.84351
chr6-106979411-106979851	0.0373986	6.35217	1.38152	0.167754	0.973689	-4.99752
chr6-106988424-106989400	0.0442104	6.14298	1.33091	0.183841	0.973689	-5.06075
chr6-106997423-106998337	-0.0348363	5.89501	-1.37525	0.169688	0.973689	-5.00548
chr6-107027717-107029014	0.0312942	8.82894	0.935411	0.350041	0.973689	-5.47415
chr6-107045712-107047213	-0.00586886	7.52847	-0.229907	0.818261	0.987761	-5.85405
chr6-107101662-107103475	-0.00519735	7.05324	-0.209074	0.834478	0.989551	-5.85828
chr6-107105391-107106984	-0.0443456	6.61735	-1.62589	0.104621	0.973689	-4.65928
chr6-107114062-107117000	0.00139086	9.80006	0.0425429	0.966083	0.99755	-5.87766
chr6-107124679-107126205	-0.065985	6.49246	-2.53132	0.0116776	0.973689	-2.93548
chr6-107153930-107155275	-0.0167877	7.26244	-0.651292	0.515166	0.973689	-5.68238
chr6-107179466-107180273	-0.018915	5.73757	-0.6225	0.533905	0.973689	-5.69933
chr6-107185424-107186764	-0.0418628	6.53764	-1.80189	0.072182	0.973689	-4.38203
chr6-107205120-107206233	-0.00814556	6.03564	-0.263265	0.792458	0.985664	-5.84644
chr6-107244942-107245763	0.0115706	5.7482	0.437607	0.661865	0.97718	-5.78993
chr6-107264089-107264943	-0.0254606	6.02267	-0.840133	0.401247	0.973689	-5.55227
chr6-107292422-107294292	0.00148006	7.26516	0.0541525	0.956836	0.996853	-5.87714
chr6-107314011-107314958	0.0386721	6.04218	1.27338	0.203492	0.973689	-5.1298
chr6-107317990-107318462	0.00170648	5.82364	0.0653565	0.947917	0.996549	-5.87652
chr6-107336988-107337988	-0.0244895	5.89603	-0.752002	0.452414	0.973689	-5.61708
chr6-107354364-107354880	-0.0160293	5.4777	-0.557616	0.577363	0.974244	-5.73472
chr6-107458742-107460308	0.0452236	9.09618	1.73524	0.0833324	0.973689	-4.49034
chr6-107488754-107490824	0.0214867	9.60512	0.686453	0.492755	0.973689	-5.66064
chr6-107490941-107491601	-0.0219164	7.4609	-0.871932	0.383676	0.973689	-5.52712
chr6-107511209-107512128	-0.000458333	6.06535	-0.0124119	0.990102	0.999377	-5.87842
chr6-107527904-107529205	0.0360252	6.50708	1.48554	0.138049	0.973689	-4.8602
chr6-107532608-107533276	0.00275621	5.77523	0.0986319	0.921471	0.994436	-5.874
chr6-107538794-107540972	0.0272584	8.42104	1.05082	0.293864	0.973689	-5.36835
chr6-107546855-107548183	-0.0508803	6.25357	-1.84595	0.0655074	0.973689	-4.30824
chr6-107554076-107556885	-0.0374976	7.50995	-1.74049	0.0824062	0.973689	-4.48195
chr6-107560178-107562081	-0.0217251	6.63685	-0.787402	0.43143	0.973689	-5.59191
chr6-107576409-107577657	0.0193947	7.43636	0.66936	0.503583	0.973689	-5.67135
chr6-107578763-107580304	0.045365	7.63432	1.60892	0.108284	0.973689	-4.68453
chr6-107585658-107586505	0.0369993	6.31841	1.25523	0.21	0.973689	-5.15096
chr6-107589141-107591164	-0.0458522	6.74454	-1.73306	0.0837185	0.973689	-4.4938
chr6-107610252-107612352	-0.0143104	7.14728	-0.644781	0.519373	0.973689	-5.68628
chr6-107616396-107617844	-0.0165505	6.86174	-0.72883	0.466457	0.973689	-5.63293
chr6-107627753-107630091	-0.0191624	6.89425	-0.699475	0.48459	0.973689	-5.6523
chr6-107653127-107653696	0.0316821	6.03121	0.798179	0.425156	0.973689	-5.58401
chr6-107654498-107655828	-0.00186513	6.65681	-0.0827979	0.934046	0.995319	-5.87532
chr6-107661672-107662938	-0.0127877	6.55669	-0.514444	0.607176	0.976408	-5.75611
chr6-107666371-107668096	-0.00619757	7.38575	-0.28346	0.776945	0.984936	-5.84133
chr6-107670819-107671416	0.0148787	6.47608	0.616774	0.537672	0.973689	-5.70261
chr6-107674706-107676212	0.0194659	7.7926	0.913696	0.36133	0.973689	-5.49269
chr6-107690039-107693104	0.0587565	8.21575	1.8381	0.0666572	0.973689	-4.32151
chr6-107701227-107702186	-0.0188083	6.39862	-0.442962	0.657991	0.977129	-5.78775
chr6-107703340-107704960	0.0553687	7.88971	1.84002	0.066375	0.973689	-4.31827
chr6-107711102-107713877	0.0363128	8.19949	1.39781	0.162809	0.973689	-4.97667
chr6-107730211-107732764	0.051165	8.21015	1.61912	0.10607	0.973689	-4.66938
chr6-107743155-107744017	0.0435917	5.80483	1.39354	0.164093	0.973689	-4.98216
chr6-107768891-107769632	0.0252405	5.75501	0.823153	0.410824	0.973689	-5.56531
chr6-107794302-107795266	0.0185343	5.84855	0.570172	0.568825	0.97372	-5.72817
chr6-107806452-107808212	0.0275549	6.52216	1.09336	0.274777	0.973689	-5.32627
chr6-107819800-107820765	0.0342999	6.62887	1.47701	0.14032	0.973689	-4.87183
chr6-107823896-107825391	0.0460413	8.12833	1.3212	0.187057	0.973689	-5.07263
chr6-107847847-107849082	0.0453873	7.50364	1.72375	0.0853896	0.973689	-4.5086
chr6-107866585-107868018	-0.0070904	6.31947	-0.249172	0.803333	0.986914	-5.84978
chr6-107957251-107958801	0.00115055	9.37231	0.0381903	0.969552	0.997876	-5.87782
chr6-107979796-107980950	-0.0261006	6.0139	-0.960974	0.337043	0.973689	-5.45177
chr6-107981862-107983291	0.000726232	6.24457	0.025953	0.979306	0.998483	-5.87818
chr6-108002381-108003504	-0.03177	6.47897	-1.05086	0.293844	0.973689	-5.36831
chr6-108028604-108030568	-0.0246034	6.83633	-0.660944	0.508961	0.973689	-5.67653
chr6-108074055-108075502	0.0119609	8.89519	0.35225	0.724804	0.980936	-5.82111
chr6-108106178-108107153	-0.00873932	5.90495	-0.296101	0.76728	0.984053	-5.83794
chr6-108113315-108114339	0.00553957	6.70357	0.252852	0.80049	0.986236	-5.84892
chr6-108114827-108115506	0.0164777	6.26886	0.627072	0.530906	0.973689	-5.69669
chr6-108117398-108118918	-0.00105462	6.99031	-0.0423727	0.966219	0.99755	-5.87766
chr6-108119223-108120980	-0.0168614	6.59255	-0.514595	0.60707	0.976408	-5.75604
chr6-108133386-108134655	-0.0193041	7.70586	-0.681164	0.496092	0.973689	-5.66399
chr6-108156234-108158744	-0.0454022	7.56963	-1.24254	0.214636	0.973689	-5.16557
chr6-108164509-108165644	0.0160517	6.69599	0.630917	0.528391	0.973689	-5.69445
chr6-108165727-108166438	-0.0369157	6.16248	-1.2031	0.229522	0.973689	-5.21003
chr6-108168252-108170089	-0.0234834	7.12246	-0.99019	0.322574	0.973689	-5.42546
chr6-108175118-108177053	0.00817697	6.77896	0.362175	0.717379	0.980716	-5.81783
chr6-108260153-108261711	0.0510195	9.42514	1.60417	0.109327	0.973689	-4.69155
chr6-108275709-108276578	-0.0254839	5.92825	-0.868796	0.385388	0.973689	-5.52965
chr6-108294240-108295833	0.00427238	8.7244	0.184316	0.853843	0.990968	-5.86278
chr6-108360626-108361961	-0.0418525	6.27969	-1.47513	0.140825	0.973689	-4.87438
chr6-108379086-108380985	-0.0146035	6.52854	-0.44377	0.657407	0.977129	-5.78742
chr6-108451876-108453240	0.0043816	6.18638	0.136911	0.891157	0.99405	-5.86982
chr6-108462047-108463516	-0.0134491	6.96894	-0.539247	0.589963	0.975282	-5.74403
chr6-108492070-108492609	0.0278774	5.55187	0.987773	0.323756	0.973689	-5.42767
chr6-108497733-108498495	-0.0485122	5.61897	-1.61025	0.107992	0.973689	-4.68255
chr6-108526093-108527705	-0.0115798	6.59126	-0.470832	0.637972	0.9767	-5.77598
chr6-108541691-108543192	-0.0170448	6.64254	-0.729918	0.465792	0.973689	-5.6322
chr6-108557760-108558807	0.00772048	9.83133	0.206001	0.836877	0.989551	-5.85887
chr6-108558989-108561325	0.0241906	10.5303	0.673607	0.500881	0.973689	-5.66872
chr6-108588508-108589919	-0.0470921	6.70955	-1.82039	0.069315	0.973689	-4.35127
chr6-108647949-108648939	0.0464268	6.2198	1.69925	0.0899114	0.973689	-4.54713
chr6-108661098-108662510	0.003883	6.6225	0.108057	0.913995	0.994098	-5.87309
chr6-108676441-108677961	-0.017354	6.93237	-0.623641	0.533156	0.973689	-5.69867
chr6-108684486-108685387	0.0203385	6.64287	0.677484	0.498421	0.973689	-5.6663
chr6-108697300-108700310	-0.0639759	7.03311	-1.87046	0.0620204	0.973689	-4.26642
chr6-108716673-108717863	-0.00108462	6.19512	-0.0335227	0.973272	0.997972	-5.87798
chr6-108730628-108731859	-0.0245403	6.41029	-0.711035	0.477404	0.973689	-5.64477
chr6-108751315-108752943	0.0157431	6.45147	0.57356	0.566531	0.97372	-5.72638
chr6-108760061-108761958	0.0106527	6.60266	0.382021	0.702613	0.979399	-5.811
chr6-108781337-108783107	-0.00205663	7.16803	-0.107468	0.914462	0.994098	-5.87315
chr6-108785931-108787115	0.0509699	6.7472	1.65967	0.0976268	0.973689	-4.60826
chr6-108798646-108799677	-0.00791915	6.24472	-0.296965	0.76662	0.98392	-5.83771
chr6-108799767-108800941	-0.0034942	6.48279	-0.127304	0.898753	0.994098	-5.871
chr6-108805481-108806880	0.0224365	7.40435	0.854543	0.393225	0.973689	-5.54099
chr6-108835104-108835766	0.0246173	6.2799	0.977933	0.328594	0.973689	-5.43659
chr6-108837765-108839587	0.0268331	7.2524	1.40126	0.161774	0.973689	-4.97222
chr6-108847806-108849143	0.0378318	9.33513	1.21544	0.224788	0.973689	-5.19628
chr6-108871229-108873185	-0.0315349	6.70599	-1.07085	0.284769	0.973689	-5.34874
chr6-108893342-108894629	0.0121935	6.22588	0.443366	0.657699	0.977129	-5.78759
chr6-108897192-108897766	0.0152662	5.64537	0.4738	0.635855	0.976518	-5.77468
chr6-108945124-108946359	-0.0223437	6.19957	-0.811472	0.417492	0.973689	-5.57413
chr6-108966695-108968066	-0.0583145	6.53528	-2.20892	0.0276463	0.973689	-3.63365
chr6-109008724-109010184	0.0138293	9.21542	0.438448	0.661256	0.97718	-5.78959
chr6-109014927-109015944	-0.0144632	6.03658	-0.517288	0.605191	0.976408	-5.75476
chr6-109052530-109053903	0.00266457	6.18498	0.0781036	0.937778	0.995481	-5.87567
chr6-109073090-109074294	-0.0270192	6.11309	-1.0081	0.31391	0.973689	-5.40894
chr6-109094200-109095885	0.0192011	10.2378	0.574916	0.565614	0.97372	-5.72566
chr6-109165381-109166288	-0.0581715	6.01788	-2.03396	0.0424987	0.973689	-3.97363
chr6-109187295-109188413	-0.0099572	5.91112	-0.355286	0.722529	0.980717	-5.82012
chr6-109235998-109237412	0.00596213	6.65718	0.225759	0.821484	0.988182	-5.85492
chr6-109304002-109305106	0.0224564	6.15295	0.804841	0.421305	0.973689	-5.57908
chr6-109381613-109383471	0.0282232	9.72316	0.903444	0.366738	0.973689	-5.50129
chr6-109440108-109441779	0.029109	9.16389	0.920085	0.357985	0.973689	-5.48728
chr6-109454059-109456627	0.0343058	9.84404	1.21255	0.225892	0.973689	-5.19952
chr6-109482550-109484037	-0.0144123	9.42518	-0.404514	0.686013	0.978912	-5.80282
chr6-109490529-109492306	0.0249587	6.75208	0.994294	0.320574	0.973689	-5.4217
chr6-109526473-109527587	-0.0322671	6.3527	-1.30789	0.19153	0.973689	-5.08876
chr6-109690245-109691846	0.0212747	9.01826	0.796845	0.42593	0.973689	-5.58499
chr6-109705041-109707367	0.0271571	7.49139	1.48793	0.137418	0.973689	-4.85693
chr6-109712957-109714512	-0.0320235	6.38118	-1.00871	0.313615	0.973689	-5.40837
chr6-109735490-109737195	0.0362083	6.96761	0.753234	0.451674	0.973689	-5.61622
chr6-109816327-109817486	-0.0232763	6.45433	-0.784745	0.432985	0.973689	-5.59383
chr6-109819650-109820635	-0.0111785	6.23515	-0.445739	0.655984	0.977129	-5.78661
chr6-109869653-109871139	-0.00659258	7.25456	-0.228767	0.819146	0.987872	-5.85429
chr6-109977860-109980119	0.00981272	8.11507	0.378932	0.704904	0.97962	-5.81209
chr6-110039375-110040423	0.00364515	7.04618	0.16261	0.870893	0.992635	-5.86626
chr6-110063145-110064444	-0.0467779	6.43342	-1.59819	0.110651	0.973689	-4.70036
chr6-110178604-110180691	0.0291882	10.2302	0.992354	0.321518	0.973689	-5.42348
chr6-110190365-110191219	-0.0499188	5.67901	-1.50377	0.13329	0.973689	-4.83511
chr6-110200742-110201912	0.016697	5.98502	0.637525	0.524083	0.973689	-5.69058
chr6-110255047-110255825	0.0390145	5.96947	1.23832	0.216195	0.973689	-5.17039
chr6-110284494-110285338	0.00415571	5.7079	0.114118	0.909192	0.994098	-5.87247
chr6-110314972-110316302	0.0368902	6.66802	1.22483	0.221231	0.973689	-5.18571
chr6-110321797-110323881	-0.00172908	7.51653	-0.0733793	0.941534	0.995914	-5.876
chr6-110327037-110327756	0.0236221	6.01456	0.788693	0.430676	0.973689	-5.59097
chr6-110331451-110332195	0.0178649	5.91339	0.61307	0.540117	0.973689	-5.70471
chr6-110334146-110335223	-0.0435459	6.00997	-1.50426	0.133163	0.973689	-4.83443
chr6-110341618-110342699	-0.00090396	6.52382	-0.0375332	0.970075	0.997876	-5.87784
chr6-110357256-110358829	-0.00167189	7.74883	-0.0507143	0.959574	0.996987	-5.87731
chr6-110366170-110367582	-0.0501844	6.37056	-1.78838	0.074337	0.973689	-4.40431
chr6-110368060-110369045	-0.045834	5.72317	-1.1087	0.268107	0.973689	-5.31068
chr6-110390502-110392426	0.0153901	6.92438	0.536824	0.591635	0.975485	-5.74524
chr6-110399270-110401197	-0.0437059	6.49619	-1.40159	0.161675	0.973689	-4.97179
chr6-110418778-110419830	-0.00725099	5.94574	-0.229788	0.818353	0.987781	-5.85407
chr6-110429521-110431657	-0.0045295	6.7329	-0.156143	0.875985	0.993238	-5.86722
chr6-110527871-110529167	-0.0308194	6.05144	-1.13559	0.256689	0.973689	-5.28285
chr6-110566302-110567461	0.0036295	6.42625	0.11164	0.911155	0.994098	-5.87273
chr6-110567652-110569797	-0.0318152	6.74071	-1.18743	0.235639	0.973689	-5.22731
chr6-110628139-110629736	-0.00307104	6.49602	-0.0929457	0.925985	0.994493	-5.8745
chr6-110682032-110683169	-0.0578942	6.31716	-2.44086	0.0150082	0.973689	-3.14071
chr6-110688041-110690770	-0.0506356	7.06046	-1.6247	0.104874	0.973689	-4.66106
chr6-110738653-110739964	-0.028007	6.30424	-1.14007	0.254817	0.973689	-5.27814
chr6-110814354-110816339	0.0308615	10.2908	0.985379	0.324928	0.973689	-5.42985
chr6-110873979-110876630	-0.00957597	10.2998	-0.314951	0.752934	0.983356	-5.83262
chr6-110950473-110951543	-0.0498352	6.02689	-1.7914	0.073852	0.973689	-4.39936
chr6-110958038-110959413	0.00846104	8.24685	0.310123	0.7566	0.983426	-5.83401
chr6-110981269-110982808	0.0143173	8.24596	0.599037	0.549428	0.97372	-5.71257
chr6-111011477-111012013	-0.020877	5.47422	-0.763309	0.445649	0.973689	-5.60916
chr6-111029717-111031217	-0.0241392	6.67896	-0.664207	0.506873	0.973689	-5.67453
chr6-111056966-111057809	-0.0288971	5.93862	-0.992676	0.321362	0.973689	-5.42319
chr6-111087079-111088739	0.0242395	9.12214	0.711154	0.47733	0.973689	-5.64469
chr6-111113328-111114504	-0.0138765	6.40454	-0.493064	0.62219	0.976518	-5.76607
chr6-111210091-111210844	-0.036752	5.90748	-1.30924	0.191072	0.973689	-5.08712
chr6-111258784-111259887	0.027847	8.67265	0.921343	0.357328	0.973689	-5.48621
chr6-111417037-111417848	-0.0257297	5.96077	-0.915079	0.360604	0.973689	-5.49152
chr6-111445737-111446553	0.00805351	5.79404	0.263779	0.792062	0.985664	-5.84631
chr6-111482031-111484423	0.0224795	10.4259	0.652497	0.514389	0.973689	-5.68165
chr6-111539790-111541779	-0.0364627	6.68831	-1.2738	0.203343	0.973689	-5.12931
chr6-111551554-111553267	-0.0231077	7.98945	-0.902249	0.367371	0.973689	-5.50229
chr6-111558814-111560718	-0.0146119	7.31794	-0.696404	0.486509	0.973689	-5.65429
chr6-111565905-111567703	-0.016202	7.81962	-0.896413	0.370476	0.973689	-5.50713
chr6-111568334-111568854	-0.017344	6.04943	-0.60408	0.546073	0.97372	-5.70977
chr6-111573019-111574167	0.0151369	6.58508	0.614904	0.538906	0.973689	-5.70367
chr6-111580756-111581478	0.0065416	5.78584	0.208395	0.835008	0.989551	-5.85841
chr6-111591103-111592699	-0.0144937	6.59207	-0.551755	0.58137	0.975125	-5.73772
chr6-111605143-111606343	-0.0173294	6.57746	-0.699332	0.484679	0.973689	-5.6524
chr6-111614782-111616319	-0.00599244	6.49736	-0.263105	0.792581	0.985665	-5.84648
chr6-111625028-111626809	-0.0260847	6.84537	-1.11808	0.264085	0.973689	-5.30105
chr6-111630961-111633127	0.000977431	6.80776	0.0354653	0.971723	0.997876	-5.87791
chr6-111642335-111642952	-0.0924343	5.5809	-3.37113	0.000808281	0.973689	-0.686927
chr6-111661392-111662584	-0.00296709	6.71458	-0.124673	0.900834	0.994098	-5.87131
chr6-111662706-111664405	0.0214985	7.68047	1.11773	0.264233	0.973689	-5.30141
chr6-111667825-111668393	-0.00213025	6.26919	-0.0654858	0.947814	0.996549	-5.87651
chr6-111672578-111674211	-0.055984	7.2681	-2.27125	0.0235684	0.973689	-3.5059
chr6-111678477-111679697	-0.0264997	6.43302	-0.981431	0.326869	0.973689	-5.43343
chr6-111685554-111687047	0.0197944	8.06416	0.809301	0.418738	0.973689	-5.57575
chr6-111700020-111700859	-0.0649308	5.91846	-2.22122	0.0267963	0.973689	-3.60871
chr6-111701152-111701832	-0.0679234	5.77779	-1.91341	0.0562828	0.973689	-4.19184
chr6-111709732-111710569	0.00587821	6.75605	0.283277	0.777085	0.984936	-5.84138
chr6-111711163-111712665	-0.0347426	7.0818	-1.58111	0.114503	0.973689	-4.72533
chr6-111723619-111725037	-0.0406859	6.45527	-1.54192	0.123743	0.973689	-4.78164
chr6-111730061-111732146	-0.0655287	7.06142	-2.00816	0.045179	0.973689	-4.02142
chr6-111744994-111746104	-0.00215494	6.22722	-0.0723713	0.942336	0.995937	-5.87607
chr6-111758585-111759809	-0.0677639	6.27324	-2.23125	0.02612	0.973689	-3.58828
chr6-111764529-111765678	-0.0307413	6.39674	-1.17244	0.241594	0.973689	-5.24362
chr6-111773284-111774728	-0.0137965	6.59601	-0.451373	0.651922	0.977129	-5.78428
chr6-111787976-111789562	-0.0215977	7.63805	-0.849639	0.395944	0.973689	-5.54485
chr6-111793385-111794272	0.0432881	6.58897	1.49803	0.134776	0.973689	-4.84305
chr6-111804568-111806973	-0.0146157	7.34273	-0.641234	0.521673	0.973689	-5.68839
chr6-111811372-111812827	-0.0461814	6.46077	-1.54288	0.123511	0.973689	-4.78028
chr6-111817457-111819276	0.0350597	6.72087	1.38837	0.16566	0.973689	-4.98878
chr6-111842859-111843293	-0.0232749	5.67188	-0.864924	0.387507	0.973689	-5.53275
chr6-111844968-111846418	-0.0365599	6.81024	-1.2202	0.222982	0.973689	-5.19094
chr6-111857655-111859009	-0.0198235	6.64278	-0.838874	0.401953	0.973689	-5.55324
chr6-111871791-111874210	0.0224808	10.3423	0.658542	0.510502	0.973689	-5.67799
chr6-111888687-111890057	0.00633934	6.91143	0.257956	0.79655	0.986145	-5.84772
chr6-111919942-111921943	-0.0298517	6.95987	-0.964651	0.335199	0.973689	-5.4485
chr6-111926919-111928202	-0.0171212	6.08801	-0.554638	0.579398	0.974435	-5.73625
chr6-111939629-111940374	-0.0527449	5.66184	-1.80003	0.0724754	0.973689	-4.38511
chr6-111951351-111953312	0.0339956	7.0979	1.37	0.171318	0.973689	-5.01212
chr6-111957376-111958468	-0.0303048	6.07522	-1.15003	0.250699	0.973689	-5.26763
chr6-111972691-111973904	-0.0536685	6.06376	-1.88119	0.0605435	0.973689	-4.24795
chr6-111978428-111979188	-0.0399615	5.82453	-1.43678	0.151423	0.973689	-4.92579
chr6-111980795-111981949	-0.0237419	6.27015	-0.990235	0.322552	0.973689	-5.42542
chr6-111987201-111987671	-0.0157383	5.3901	-0.53856	0.590437	0.975372	-5.74437
chr6-111996704-111998296	0.0319664	7.78727	1.1898	0.234706	0.973689	-5.22471
chr6-112028862-112031231	0.0246926	7.0205	0.91648	0.35987	0.973689	-5.49034
chr6-112037623-112038640	-0.0448872	6.11098	-1.67177	0.095214	0.973689	-4.58972
chr6-112042901-112044308	0.00265272	8.54919	0.0959387	0.923609	0.994436	-5.87424
chr6-112066576-112067876	-0.0283686	6.14332	-0.919147	0.358474	0.973689	-5.48808
chr6-112086691-112088264	0.0351687	8.80987	1.23734	0.21656	0.973689	-5.17152
chr6-112162858-112164588	-0.0267461	6.87028	-1.27159	0.204129	0.973689	-5.13191
chr6-112180138-112180638	0.0140136	5.61621	0.51657	0.605691	0.976408	-5.7551
chr6-112196211-112196979	0.0383027	6.03639	1.18489	0.236639	0.973689	-5.23009
chr6-112198773-112200230	0.0174167	7.27922	0.540532	0.589078	0.975243	-5.74339
chr6-112210880-112211408	0.0476599	5.75804	1.68626	0.092387	0.973689	-4.56735
chr6-112214647-112215235	0.00780692	5.63629	0.259718	0.795191	0.986007	-5.8473
chr6-112216623-112217621	0.0101442	6.32574	0.294625	0.768406	0.984053	-5.83835
chr6-112230008-112232117	-0.00752929	6.74409	-0.286041	0.774969	0.98467	-5.84065
chr6-112253026-112254966	-0.0119851	7.5012	-0.542999	0.58738	0.975243	-5.74216
chr6-112262585-112263612	0.0352229	7.16737	1.252	0.211174	0.973689	-5.1547
chr6-112274848-112275844	-0.0156726	5.98279	-0.503999	0.614491	0.976518	-5.76103
chr6-112282106-112283141	0.0523646	6.56034	1.4384	0.150966	0.973689	-4.92366
chr6-112288842-112289892	-0.0394354	5.96962	-1.41601	0.157413	0.973689	-4.95308
chr6-112336996-112337933	0.00661367	6.56507	0.265547	0.790701	0.985664	-5.84588
chr6-112436250-112437905	-0.00383336	7.00126	-0.087166	0.930575	0.994768	-5.87498
chr6-112442967-112444217	0.0684588	6.83402	2.27692	0.023225	0.973689	-3.49411
chr6-112498018-112498612	0.0594564	5.93551	1.60923	0.108216	0.973689	-4.68408
chr6-112501478-112502213	0.051705	7.27601	2.0943	0.0367505	0.973689	-3.85947
chr6-112502705-112503925	-0.0053483	8.13923	-0.14538	0.884471	0.993911	-5.86872
chr6-112513103-112514227	0.0157631	5.85276	0.416053	0.677555	0.978202	-5.79844
chr6-112618491-112619593	-0.00957902	5.88642	-0.337445	0.735927	0.981514	-5.82583
chr6-112780422-112781043	-0.0164904	5.9464	-0.638839	0.523229	0.973689	-5.6898
chr6-112799509-112800131	0.0392485	5.49765	1.17127	0.242065	0.973689	-5.24489
chr6-112836174-112836871	0.0941966	5.59176	2.41079	0.0162882	0.973689	-3.20733
chr6-112842217-112842821	0.0262067	5.52372	0.866703	0.386533	0.973689	-5.53132
chr6-112979234-112980979	0.0420279	6.67731	1.385	0.166689	0.973689	-4.99309
chr6-113031323-113032304	-0.0547441	6.05985	-2.0386	0.0420308	0.973689	-3.96496
chr6-113050657-113051514	0.0392753	5.70384	1.43439	0.152104	0.973689	-4.92895
chr6-113065381-113066177	-0.0600197	5.78944	-1.44989	0.147735	0.973689	-4.90838
chr6-113127694-113128811	0.0271787	6.27166	0.53939	0.589865	0.975245	-5.74396
chr6-113171567-113173306	0.0215288	7.65547	0.810571	0.418009	0.973689	-5.5748
chr6-113202674-113204187	0.0170585	7.14953	0.478258	0.632682	0.976518	-5.77272
chr6-113317154-113318956	0.0551149	8.60496	1.78337	0.0751498	0.973689	-4.41253
chr6-113328724-113329416	-0.0331679	5.6366	-1.09978	0.271971	0.973689	-5.31977
chr6-113357792-113358628	-0.0334298	5.77696	-1.23615	0.217	0.973689	-5.17287
chr6-113359492-113360414	-0.0319303	5.84579	-1.12589	0.260766	0.973689	-5.29296
chr6-113376374-113378579	0.049856	6.92365	1.78761	0.0744621	0.973689	-4.40558
chr6-113425483-113426869	0.0456754	6.51061	1.17655	0.239952	0.973689	-5.23917
chr6-113433022-113434137	-0.00440536	6.21113	-0.175062	0.861104	0.991566	-5.86432
chr6-113564241-113565573	-0.0115686	7.85157	-0.269583	0.787596	0.984936	-5.84488
chr6-113586459-113587843	-0.0162872	6.72139	-0.552899	0.580587	0.974891	-5.73714
chr6-113599107-113600676	0.0287765	7.30048	0.865306	0.387298	0.973689	-5.53244
chr6-113621923-113622749	-0.00377697	5.80702	-0.092824	0.926082	0.994493	-5.87451
chr6-113632153-113633052	-0.0208241	5.99388	-0.699437	0.484614	0.973689	-5.65233
chr6-113649860-113651553	0.0124934	6.31711	0.437938	0.661626	0.97718	-5.7898
chr6-113676846-113678303	-0.0136652	6.15579	-0.508454	0.611366	0.976518	-5.75895
chr6-113710106-113711288	0.0190725	6.32033	0.55168	0.581421	0.975142	-5.73776
chr6-113732156-113733332	-0.0234864	7.27225	-0.565216	0.572188	0.97372	-5.73077
chr6-113792347-113793201	0.0199825	5.88838	0.663178	0.507531	0.973689	-5.67516
chr6-113854564-113855844	0.00653931	9.11145	0.226977	0.820537	0.988043	-5.85467
chr6-113856867-113857673	0.0335353	8.45722	1.18069	0.238303	0.973689	-5.23467
chr6-113858537-113859455	-0.00139397	8.74976	-0.0382689	0.969489	0.997876	-5.87782
chr6-113879044-113880010	0.0178117	6.39523	0.704445	0.481493	0.973689	-5.64908
chr6-113909199-113909620	0.00374594	5.29676	0.147625	0.8827	0.993908	-5.86841
chr6-113969801-113971787	0.015154	9.35723	0.549432	0.582962	0.975243	-5.73891
chr6-113980818-113981465	0.00106009	5.90523	0.0409502	0.967352	0.997593	-5.87772
chr6-113994763-113996162	-0.0132329	6.97108	-0.495303	0.62061	0.976518	-5.76505
chr6-114055176-114056232	0.0166715	6.11078	0.630933	0.528381	0.973689	-5.69444
chr6-114061827-114062673	-0.00938	5.82525	-0.27738	0.781606	0.984936	-5.84291
chr6-114099447-114100997	0.0502715	7.02341	1.45626	0.145967	0.973689	-4.89985
chr6-114105507-114106540	0.026602	5.84234	0.685489	0.493362	0.973689	-5.66125
chr6-114108128-114108960	-0.0365436	5.74878	-1.31729	0.188361	0.973689	-5.07738
chr6-114125381-114126958	0.00409888	6.40166	0.137502	0.890691	0.99405	-5.86975
chr6-114190193-114191305	0.0116893	6.01492	0.36191	0.717576	0.980716	-5.81792
chr6-114341108-114344003	0.0091606	9.13133	0.319994	0.749111	0.982825	-5.83114
chr6-114362754-114363319	-0.0113992	5.4965	-0.389631	0.69698	0.979226	-5.80829
chr6-114376558-114377252	0.0147873	5.69738	0.56819	0.570168	0.97372	-5.72922
chr6-114387037-114388304	-0.0151635	5.96058	-0.522545	0.601529	0.976408	-5.75223
chr6-114430530-114431161	-0.0464517	5.49996	-1.40728	0.159984	0.973689	-4.96443
chr6-114450226-114451562	0.0529676	6.41398	1.51355	0.130789	0.973689	-4.82153
chr6-114491360-114492484	-0.0114969	5.86117	-0.379123	0.704762	0.97962	-5.81202
chr6-114549876-114551065	0.0143079	6.50213	0.357158	0.721129	0.980716	-5.8195
chr6-114576163-114576745	0.0143494	5.40068	0.421936	0.673258	0.977472	-5.79616
chr6-114576936-114577721	-0.0108664	5.91672	-0.274543	0.783784	0.984936	-5.84363
chr6-114706912-114707703	-0.0154503	5.71358	-0.599499	0.54912	0.97372	-5.71232
chr6-114719299-114720189	0.0314487	5.8349	0.969192	0.332932	0.973689	-5.44445
chr6-114762021-114762886	0.00170955	5.91046	0.0641114	0.948908	0.996549	-5.87659
chr6-114798679-114799195	0.000521587	5.49066	0.0186595	0.98512	0.999031	-5.87833
chr6-114831293-114831920	0.0289257	5.46436	0.91335	0.361512	0.973689	-5.49298
chr6-114850163-114850915	0.000598879	5.66726	0.021059	0.983207	0.998974	-5.87829
chr6-114875201-114875788	0.00322299	5.45764	0.0882819	0.929689	0.994703	-5.87489
chr6-114991914-114992936	-0.0253019	5.8612	-0.781434	0.434928	0.973689	-5.59623
chr6-115045520-115047279	0.0291419	6.33138	0.965096	0.334977	0.973689	-5.44811
chr6-115270909-115271790	-0.0413037	5.76931	-1.48132	0.139169	0.973689	-4.86596
chr6-115276732-115277759	-0.0676617	6.01992	-1.77014	0.0773315	0.973689	-4.43414
chr6-115512803-115513942	0.0309674	5.93689	1.06783	0.286129	0.973689	-5.35173
chr6-115629501-115630537	0.0123786	5.8426	0.346029	0.72947	0.981352	-5.82312
chr6-115758702-115760549	0.0271183	6.84978	0.873019	0.383084	0.973689	-5.52625
chr6-115766690-115767548	-0.00801826	5.80962	-0.300291	0.764083	0.983878	-5.83679
chr6-115796688-115797616	0.00346491	6.01426	0.124157	0.901242	0.994098	-5.87136
chr6-115811243-115812460	0.0481372	6.54006	0.861522	0.389375	0.973689	-5.53546
chr6-115875395-115876019	0.0791271	5.56498	2.73789	0.00641034	0.973689	-2.43964
chr6-115876051-115877746	0.0346973	6.93485	1.20001	0.230722	0.973689	-5.21347
chr6-115896203-115896946	0.0327921	5.94197	1.32297	0.186469	0.973689	-5.07047
chr6-115901307-115902892	-0.0207529	6.60976	-0.78823	0.430946	0.973689	-5.5913
chr6-115915713-115916781	-0.00830884	5.81648	-0.262884	0.792752	0.985708	-5.84653
chr6-115958841-115959783	0.0858212	6.05519	3.2194	0.00137054	0.973689	-1.13858
chr6-115968966-115969803	0.0239356	5.70623	0.808589	0.419147	0.973689	-5.57629
chr6-116008362-116009402	-0.00854322	6.42757	-0.33926	0.734561	0.981488	-5.82526
chr6-116010355-116011325	0.0296193	6.3339	1.07096	0.284719	0.973689	-5.34864
chr6-116100350-116101776	0.0232973	8.98934	0.731622	0.464752	0.973689	-5.63105
chr6-116108761-116109467	-0.055677	5.78838	-1.91465	0.0561239	0.973689	-4.18966
chr6-116119999-116122251	-0.077534	6.58653	-2.03189	0.0427087	0.973689	-3.97748
chr6-116228938-116230178	0.0540921	7.89566	1.74297	0.081971	0.973689	-4.47798
chr6-116253072-116254527	0.0135877	8.79522	0.567012	0.570968	0.97372	-5.72983
chr6-116264871-116266276	-0.0277621	6.26039	-0.856802	0.391977	0.973689	-5.5392
chr6-116267832-116269309	-0.00170848	6.50365	-0.0692747	0.944799	0.996227	-5.87628
chr6-116278932-116280350	0.0344397	9.00551	1.40577	0.160432	0.973689	-4.96639
chr6-116287610-116288931	-0.00854178	6.26938	-0.348373	0.727711	0.981235	-5.82236
chr6-116370235-116371956	-0.0234521	8.47731	-0.85475	0.39311	0.973689	-5.54082
chr6-116402117-116403268	-0.0354967	6.22334	-1.14647	0.252167	0.973689	-5.2714
chr6-116405078-116406288	0.0333961	6.44012	1.18315	0.237327	0.973689	-5.23199
chr6-116461521-116462907	-0.022399	7.20336	-0.691326	0.489691	0.973689	-5.65754
chr6-116497067-116498097	0.0306147	6.11855	1.11179	0.266778	0.973689	-5.30752
chr6-116518728-116519685	-0.0181908	5.90051	-0.671698	0.502095	0.973689	-5.6699
chr6-116531926-116532441	-0.024405	5.53534	-0.865002	0.387465	0.973689	-5.53268
chr6-116533389-116534419	-0.0761341	6.07614	-2.83297	0.0048035	0.973689	-2.19879
chr6-116550644-116551405	0.0350531	5.6267	0.897626	0.36983	0.973689	-5.50613
chr6-116561084-116562710	-0.00263714	6.73001	-0.108939	0.913296	0.994098	-5.87301
chr6-116570796-116571954	0.0285372	9.88833	0.846225	0.397844	0.973689	-5.54752
chr6-116615787-116617200	0.0287622	8.6755	1.02064	0.307935	0.973689	-5.39721
chr6-116667985-116669126	-0.025688	7.38343	-1.06991	0.285191	0.973689	-5.34967
chr6-116680753-116682133	0.0173114	9.13455	0.574784	0.565704	0.97372	-5.72573
chr6-116764492-116766104	-0.021258	7.34587	-0.893046	0.372275	0.973689	-5.50992
chr6-116779343-116780228	-0.010401	5.67294	-0.398199	0.690658	0.979226	-5.80516
chr6-116799601-116800269	0.00849694	5.59508	0.278195	0.780981	0.984936	-5.8427
chr6-116875981-116878047	-0.0300739	7.18706	-1.52749	0.12729	0.973689	-4.80203
chr6-116884447-116884958	-0.00138648	5.54713	-0.0436324	0.965215	0.997502	-5.87761
chr6-116929527-116930504	0.0239393	5.82696	0.834608	0.404348	0.973689	-5.55654
chr6-116933174-116934088	-0.0103599	5.95075	-0.376369	0.706807	0.979732	-5.81298
chr6-116969095-116969751	-0.00772335	5.72433	-0.295814	0.767498	0.984053	-5.83802
chr6-117125890-117127041	-0.066602	6.30531	-1.83106	0.0677043	0.973689	-4.33338
chr6-117194729-117196661	-0.0434044	6.51168	-1.30621	0.1921	0.973689	-5.09078
chr6-117203635-117204406	0.018604	5.94759	0.638645	0.523355	0.973689	-5.68992
chr6-117232078-117233703	0.0203448	7.21077	0.710471	0.477753	0.973689	-5.64514
chr6-117264514-117266303	-0.0192718	7.86647	-0.86576	0.387049	0.973689	-5.53208
chr6-117270007-117271298	9.6651e-05	7.04815	0.0040261	0.996789	0.999702	-5.87849
chr6-117366780-117368099	-0.00628055	6.30289	-0.190579	0.848935	0.990647	-5.8617
chr6-117449554-117450272	-0.00901794	5.63341	-0.336016	0.737004	0.981607	-5.82628
chr6-117482067-117483893	0.00497626	8.36513	0.184893	0.85339	0.990944	-5.86268
chr6-117504751-117505960	0.0423135	7.2338	0.874282	0.382396	0.973689	-5.52523
chr6-117511808-117512970	0.0311943	6.21621	1.07708	0.281979	0.973689	-5.34257
chr6-117531158-117532666	-0.00171435	6.57968	-0.0627804	0.949967	0.996549	-5.87667
chr6-117534937-117536034	0.00999234	6.25941	0.260148	0.79486	0.986007	-5.84719
chr6-117547438-117549552	-0.0707881	7.16057	-2.10399	0.0358929	0.973689	-3.84085
chr6-117555826-117556592	0.0145739	5.79461	0.54101	0.588749	0.975243	-5.74315
chr6-117601488-117603177	0.0323782	9.20243	1.10589	0.26932	0.973689	-5.31355
chr6-117674818-117676254	0.0434543	9.29024	1.43272	0.152581	0.973689	-4.93116
chr6-117783050-117783879	-0.0376598	5.92184	-1.24568	0.213483	0.973689	-5.16197
chr6-117829466-117830311	-0.00224081	5.75614	-0.0675373	0.946182	0.996367	-5.87639
chr6-117870446-117871847	-0.0200345	6.05141	-0.642932	0.520571	0.973689	-5.68738
chr6-117906609-117908837	0.01454	9.25837	0.470851	0.637958	0.9767	-5.77597
chr6-117919255-117920926	-0.0107552	7.62391	-0.460245	0.645546	0.976899	-5.78054
chr6-117951609-117952424	-0.0742622	6.40893	-2.06184	0.0397544	0.973689	-3.92129
chr6-117955632-117957098	-0.0464339	7.31567	-2.05343	0.0405652	0.973689	-3.93714
chr6-117975895-117976373	0.00334704	5.46492	0.128156	0.898078	0.994098	-5.8709
chr6-118080083-118081108	-0.031985	5.91117	-1.15738	0.247685	0.973689	-5.2598
chr6-118100578-118101685	0.00322895	6.04186	0.0846868	0.932545	0.995026	-5.87518
chr6-118101737-118103061	0.0059685	6.33023	0.201736	0.840208	0.989881	-5.85967
chr6-118161061-118162048	0.0356893	6.21268	1.27876	0.201591	0.973689	-5.12347
chr6-118207643-118208463	0.00861178	5.74685	0.28776	0.773653	0.984544	-5.8402
chr6-118245057-118246141	-0.00183622	6.20596	-0.0608456	0.951507	0.996549	-5.87678
chr6-118263838-118265085	-0.0139394	6.28559	-0.560655	0.575291	0.973899	-5.73315
chr6-118284872-118286484	0.000837102	6.59803	0.0360318	0.971272	0.997876	-5.87789
chr6-118292017-118293441	0.0323104	7.89384	0.929891	0.352889	0.973689	-5.47891
chr6-118305979-118307160	-0.0110525	6.19455	-0.385616	0.69995	0.979226	-5.80972
chr6-118308726-118309634	0.0163408	6.0581	0.624495	0.532596	0.973689	-5.69818
chr6-118319286-118320540	-0.0170823	6.70536	-0.508582	0.611276	0.976518	-5.75889
chr6-118377783-118378675	-0.0322023	5.86297	-1.0386	0.299505	0.973689	-5.38013
chr6-118525819-118527119	-0.0664509	6.09187	-2.31385	0.0210921	0.973689	-3.41658
chr6-118550987-118551718	-0.019012	5.72391	-0.687724	0.491955	0.973689	-5.65984
chr6-118573548-118575028	0.00533615	6.08529	0.118419	0.905785	0.994098	-5.87201
chr6-118580521-118581736	0.0299892	6.57291	1.13285	0.257838	0.973689	-5.28572
chr6-118584782-118585599	0.00310986	5.84746	0.0956156	0.923865	0.994436	-5.87427
chr6-118650351-118652198	0.0276032	9.68579	0.855775	0.392544	0.973689	-5.54001
chr6-118659513-118660836	-0.0154414	6.32583	-0.470408	0.638274	0.9767	-5.77616
chr6-118708822-118710018	-0.0217121	6.65002	-0.836641	0.403206	0.973689	-5.55497
chr6-118718800-118719799	0.0341056	5.96871	1.19476	0.232762	0.973689	-5.21925
chr6-118727857-118728781	0.0237414	5.87409	0.687059	0.492373	0.973689	-5.66026
chr6-118738674-118740454	0.0368989	6.64238	1.37192	0.170721	0.973689	-5.0097
chr6-118748076-118749225	-0.00547862	7.36381	-0.190437	0.849046	0.990647	-5.86172
chr6-118769957-118771292	0.0459266	7.69126	1.80193	0.0721759	0.973689	-4.38197
chr6-118776451-118777307	0.0455599	5.86922	1.90631	0.0571994	0.973689	-4.20428
chr6-118783943-118785304	-0.0282139	6.75105	-1.10892	0.268013	0.973689	-5.31046
chr6-118790393-118791694	0.0252873	7.00239	0.824575	0.410017	0.973689	-5.56423
chr6-118799949-118802084	0.0168795	7.22045	0.895145	0.371153	0.973689	-5.50818
chr6-118893354-118895396	0.00934535	9.70671	0.307534	0.758568	0.983827	-5.83475
chr6-118912387-118914268	-0.0188281	6.58735	-0.650112	0.515927	0.973689	-5.68309
chr6-118934213-118935551	0.0086658	9.31988	0.249428	0.803135	0.986908	-5.84972
chr6-119034689-119035503	-0.00451327	5.81287	-0.157342	0.87504	0.993118	-5.86704
chr6-119077758-119079450	0.00827845	8.88486	0.286376	0.774712	0.984651	-5.84056
chr6-119110367-119111208	-0.0131669	5.87642	-0.532184	0.594841	0.976059	-5.74753
chr6-119115920-119117371	-0.0136837	6.52308	-0.564684	0.572549	0.97372	-5.73105
chr6-119128886-119130149	0.0296382	6.12944	1.19214	0.233788	0.973689	-5.22214
chr6-119139883-119141373	0.0197243	6.65053	0.786336	0.432054	0.973689	-5.59268
chr6-119147164-119149241	-0.00245536	6.88378	-0.107142	0.914721	0.994098	-5.87319
chr6-119182737-119183924	0.00699702	6.45045	0.271173	0.786373	0.984936	-5.84448
chr6-119196370-119197840	-0.0161498	6.22756	-0.511959	0.608912	0.976518	-5.75729
chr6-119209343-119210492	-0.0162343	6.42465	-0.536258	0.592026	0.975541	-5.74552
chr6-119311263-119312233	0.0105103	6.94092	0.290377	0.771652	0.984492	-5.8395
chr6-119332812-119334134	-0.0202018	6.31222	-0.733103	0.463849	0.973689	-5.63005
chr6-119348392-119350453	0.0215268	9.43042	0.664725	0.506541	0.973689	-5.67421
chr6-119428420-119429943	0.0242613	6.54508	0.841587	0.400433	0.973689	-5.55114
chr6-119497608-119498609	0.0662836	6.2728	2.17933	0.0297867	0.973689	-3.69307
chr6-119520891-119521923	0.0433276	6.45204	1.23624	0.216968	0.973689	-5.17277
chr6-119602877-119603952	0.00756431	6.12735	0.28905	0.772667	0.984509	-5.83985
chr6-119603978-119605521	0.0278864	6.36765	0.921043	0.357485	0.973689	-5.48647
chr6-119621611-119623097	0.0128759	6.98228	0.408447	0.683125	0.978912	-5.80134
chr6-119672448-119673230	-0.0596695	5.99353	-2.0659	0.0393677	0.973689	-3.91361
chr6-119736138-119737376	-0.0110522	6.22425	-0.438969	0.660879	0.97718	-5.78938
chr6-119742165-119742929	0.011986	5.67858	0.406343	0.684669	0.978912	-5.80213
chr6-119757530-119759714	-0.0319963	6.62339	-1.0167	0.309801	0.973689	-5.4009
chr6-120586918-120587655	0.00584772	5.69916	0.202039	0.83997	0.989874	-5.85961
chr6-120685428-120686765	0.0625638	6.60229	1.61859	0.106184	0.973689	-4.67018
chr6-120816720-120817578	0.0503352	5.90181	1.5234	0.128308	0.973689	-4.80776
chr6-120830104-120831226	-5.75022e-05	6.14089	-0.00207294	0.998347	0.99976	-5.87849
chr6-120871060-120874875	-0.0375959	7.27089	-1.12706	0.260272	0.973689	-5.29175
chr6-121055403-121056088	-0.0391298	5.79342	-1.50434	0.133143	0.973689	-4.83432
chr6-121306026-121306547	0.0325251	5.61398	1.22382	0.221612	0.973689	-5.18685
chr6-121319132-121319909	-0.0545936	5.74649	-1.76645	0.0779484	0.973689	-4.44013
chr6-121334100-121335435	0.0177928	8.11119	0.742163	0.458347	0.973689	-5.62387
chr6-121397854-121399098	0.00694585	6.43144	0.219299	0.826509	0.988674	-5.85625
chr6-121436482-121438744	-0.0291208	7.67211	-1.03772	0.299915	0.973689	-5.38097
chr6-121443908-121444838	-5.45157e-06	5.83933	-0.000175795	0.99986	0.999935	-5.8785
chr6-121592689-121593842	-0.0309061	5.95402	-1.10288	0.270624	0.973689	-5.31662
chr6-121770689-121771770	0.0777501	7.08503	2.09031	0.0371091	0.973689	-3.86712
chr6-121774609-121775425	0.00613235	6.02461	0.205566	0.837216	0.989577	-5.85895
chr6-121821815-121822418	-0.0403601	5.548	-1.33496	0.182514	0.973689	-5.05579
chr6-121849182-121850027	-0.0222499	6.23079	-0.854557	0.393218	0.973689	-5.54098
chr6-121850590-121851617	-0.0467089	6.06677	-1.6077	0.108551	0.973689	-4.68634
chr6-121932012-121933201	0.0318835	6.43623	0.854036	0.393506	0.973689	-5.54139
chr6-121999119-122000079	-0.00179624	6.04133	-0.0570499	0.954529	0.996853	-5.87699
chr6-122033165-122034328	-0.0185211	6.15926	-0.725833	0.46829	0.973689	-5.63495
chr6-122042419-122044432	0.0323297	6.45053	1.05078	0.293884	0.973689	-5.36839
chr6-122052458-122053796	-0.00642623	6.25293	-0.226408	0.820979	0.98817	-5.85479
chr6-122246810-122248710	-0.0403382	6.46941	-1.19705	0.231872	0.973689	-5.21674
chr6-122369358-122370303	-0.0162332	5.83447	-0.395594	0.692578	0.979226	-5.80612
chr6-122381451-122382400	0.00200134	6.20516	0.0852087	0.932131	0.994946	-5.87514
chr6-122399093-122400370	0.0375701	9.39348	1.11992	0.263302	0.973689	-5.29915
chr6-122470985-122472311	0.0140808	8.28783	0.575842	0.564989	0.97372	-5.72517
chr6-122481725-122483058	-0.0689909	5.87454	-1.23313	0.218123	0.973689	-5.17631
chr6-122485457-122486027	-0.0236212	5.49423	-0.844622	0.398738	0.973689	-5.54877
chr6-122491882-122492586	-0.0185398	6.05284	-0.53385	0.59369	0.975782	-5.74671
chr6-122530422-122531206	0.0258343	6.11786	0.93535	0.350073	0.973689	-5.4742
chr6-122609842-122611525	-0.00680299	7.88883	-0.204903	0.837733	0.989577	-5.85908
chr6-122622339-122623170	-0.0145976	5.8382	-0.467031	0.640687	0.9767	-5.77763
chr6-122681426-122682271	0.0201874	5.60088	0.568096	0.570232	0.97372	-5.72927
chr6-122694539-122695091	0.00598949	5.70582	0.174532	0.86152	0.991672	-5.86441
chr6-122716743-122718230	-0.0101308	6.62869	-0.385609	0.699955	0.979226	-5.80973
chr6-122730328-122731358	-0.0138722	6.1797	-0.552193	0.58107	0.975122	-5.7375
chr6-122778906-122780465	0.0220819	7.10671	0.654561	0.51306	0.973689	-5.68041
chr6-122788963-122790580	0.0326002	8.94384	1.21658	0.224355	0.973689	-5.195
chr6-122798126-122798771	-0.082353	5.6084	-2.73241	0.00651636	0.973689	-2.45329
chr6-122817202-122819328	-0.000168151	6.82441	-0.00570242	0.995452	0.999702	-5.87848
chr6-122825017-122825727	0.0146529	5.70236	0.466352	0.641172	0.976799	-5.77792
chr6-122832354-122833806	-0.0175768	6.8043	-0.560214	0.575592	0.973979	-5.73338
chr6-122839431-122840288	-0.0425719	6.08977	-1.76706	0.0778466	0.973689	-4.43914
chr6-122868923-122870008	-0.0230636	6.17419	-0.918418	0.358855	0.973689	-5.4887
chr6-122969717-122970922	0.00245963	6.85865	0.0811962	0.935319	0.995397	-5.87545
chr6-122995720-122998100	0.0064606	8.7736	0.276323	0.782418	0.984936	-5.84318
chr6-123008868-123009722	-0.0498027	5.7305	-1.56381	0.118514	0.973689	-4.75037
chr6-123016390-123017769	0.00730673	7.04768	0.228382	0.819445	0.987928	-5.85437
chr6-123062451-123063155	0.0184844	6.38232	0.596214	0.55131	0.97372	-5.71413
chr6-123193311-123193959	0.039494	5.57159	0.948943	0.343121	0.973689	-5.46238
chr6-123337707-123338847	-0.0721961	5.88514	-2.56754	0.0105402	0.973689	-2.85126
chr6-123380087-123380624	0.0396152	5.48602	1.46706	0.143008	0.973689	-4.88532
chr6-123415651-123416795	0.00966431	6.23112	0.371725	0.71026	0.980139	-5.81459
chr6-123604020-123604553	-0.0339016	5.47653	-1.16504	0.244572	0.973689	-5.25159
chr6-123802290-123804484	0.0219169	8.92738	0.770988	0.441089	0.973689	-5.60372
chr6-123820826-123821821	-0.0358242	6.00143	-1.15536	0.248512	0.973689	-5.26196
chr6-123838539-123839274	0.00369378	5.81063	0.12154	0.903313	0.994098	-5.87166
chr6-123869041-123870023	0.0441833	6.38199	1.25302	0.2108	0.973689	-5.15351
chr6-123873460-123874587	0.0260081	6.00416	0.890913	0.373417	0.973689	-5.51167
chr6-123886735-123888068	0.00824686	6.3165	0.243915	0.8074	0.987028	-5.85098
chr6-123888748-123889682	0.0264289	5.86459	0.892567	0.372531	0.973689	-5.51031
chr6-123902714-123903284	-0.00245948	5.51925	-0.0720489	0.942593	0.995937	-5.87609
chr6-123963840-123964916	0.017852	6.13165	0.50126	0.616415	0.976518	-5.7623
chr6-124055819-124056340	-0.0311326	5.43375	-1.05375	0.292521	0.973689	-5.36551
chr6-124056457-124057339	-0.0115026	5.89697	-0.320256	0.748912	0.982822	-5.83106
chr6-124119069-124120302	-0.0666351	6.14017	-2.01134	0.0448409	0.973689	-4.01556
chr6-124123491-124124418	0.030128	5.63447	0.697835	0.485614	0.973689	-5.65336
chr6-124259484-124260835	0.0184603	6.4419	0.563838	0.573124	0.97372	-5.73149
chr6-124293945-124294880	-0.00150205	5.82393	-0.0492718	0.960723	0.996987	-5.87737
chr6-124447460-124449898	0.0298595	7.26865	0.881692	0.378379	0.973689	-5.51922
chr6-124629815-124630656	-0.0136074	5.83134	-0.434682	0.663986	0.977221	-5.79111
chr6-124660249-124661901	0.0175192	6.3898	0.566133	0.571565	0.97372	-5.73029
chr6-124682997-124684183	-0.0376082	6.01919	-1.02633	0.305245	0.973689	-5.39182
chr6-124694021-124694836	-0.0844288	5.78613	-2.56154	0.0107217	0.973689	-2.8653
chr6-124768756-124769517	-0.024628	5.70973	-0.69731	0.485942	0.973689	-5.6537
chr6-124775597-124776757	-0.039944	5.9609	-1.47588	0.140625	0.973689	-4.87337
chr6-124795628-124797175	-0.0140291	6.73865	-0.563044	0.573665	0.973794	-5.73191
chr6-124823170-124824333	0.0161782	6.24454	0.560447	0.575433	0.973973	-5.73326
chr6-124881720-124882657	-0.0331548	5.92501	-1.04468	0.296689	0.973689	-5.37429
chr6-124954956-124956713	-0.018132	6.46056	-0.588322	0.55659	0.97372	-5.71845
chr6-124961675-124963614	0.00857002	8.60468	0.297204	0.766438	0.983908	-5.83764
chr6-124977247-124979029	0.00167367	6.36205	0.0517874	0.958719	0.996987	-5.87725
chr6-124990867-124992443	0.0385283	6.93817	1.24017	0.215512	0.973689	-5.16829
chr6-125001477-125003013	-0.0145316	6.32562	-0.477725	0.633061	0.976518	-5.77296
chr6-125008236-125008953	-0.0242491	5.6429	-0.781761	0.434736	0.973689	-5.59599
chr6-125013170-125015137	0.0498992	6.87556	1.75258	0.0803044	0.973689	-4.46254
chr6-125019868-125020858	0.00829632	5.90496	0.254812	0.798976	0.986208	-5.84846
chr6-125050162-125051753	0.0154847	6.79279	0.502871	0.615282	0.976518	-5.76156
chr6-125099224-125100180	-0.0117661	7.57575	-0.366938	0.713825	0.980262	-5.81622
chr6-125153404-125155222	0.0206284	7.78489	0.931505	0.352055	0.973689	-5.47752
chr6-125197520-125198534	-0.00436323	6.22381	-0.164757	0.869204	0.992497	-5.86594
chr6-125301012-125302547	-0.0211639	7.78799	-0.936165	0.349653	0.973689	-5.4735
chr6-125310777-125311665	-0.00276986	6.3707	-0.119452	0.904967	0.994098	-5.8719
chr6-125313999-125314620	0.0130779	6.15233	0.574853	0.565657	0.97372	-5.7257
chr6-125316339-125317083	-0.0462825	5.60907	-1.31144	0.190329	0.973689	-5.08447
chr6-125340893-125341698	0.0464246	5.86983	1.3525	0.176844	0.973689	-5.03407
chr6-125356735-125358343	-0.0842787	6.60759	-2.63995	0.00855835	0.973689	-2.67942
chr6-125362624-125364775	0.00289787	9.23741	0.103685	0.917462	0.994227	-5.87352
chr6-125421586-125422505	0.00160294	6.27039	0.0636717	0.949258	0.996549	-5.87662
chr6-125444101-125446438	0.00700211	6.93186	0.263948	0.791932	0.985664	-5.84627
chr6-125527983-125529598	-0.0261348	6.97449	-1.00131	0.317175	0.973689	-5.41524
chr6-125558276-125559463	-0.0377765	6.21137	-1.40948	0.159334	0.973689	-4.96158
chr6-125584149-125585252	0.0185404	6.66146	0.617533	0.537173	0.973689	-5.70217
chr6-125596698-125598733	-0.0166967	7.00002	-0.644999	0.519232	0.973689	-5.68615
chr6-125611382-125612744	0.0436123	6.11715	1.70808	0.0882607	0.973689	-4.53332
chr6-125700438-125701649	-0.060448	6.19707	-2.02553	0.0433592	0.973689	-3.98931
chr6-125747655-125748570	-0.0107596	7.37361	-0.426252	0.670113	0.977322	-5.79447
chr6-125748607-125750211	0.0112899	9.39517	0.343546	0.731336	0.981352	-5.82391
chr6-125780131-125781711	0.0130091	8.43526	0.520924	0.602657	0.976408	-5.75301
chr6-125789664-125791863	0.00509467	9.3234	0.183323	0.854621	0.990988	-5.86295
chr6-125797047-125798457	0.0291265	6.9722	1.16366	0.245134	0.973689	-5.25309
chr6-125809656-125810981	0.0150892	6.86302	0.500708	0.616803	0.976518	-5.76256
chr6-125812419-125813507	-0.0126159	6.19367	-0.425596	0.670591	0.977358	-5.79473
chr6-125821330-125822309	0.0355684	6.20479	1.14294	0.253625	0.973689	-5.27512
chr6-125857883-125859407	0.00893926	6.51531	0.352407	0.724686	0.980936	-5.82106
chr6-125868314-125869910	-0.00147181	6.45036	-0.0507478	0.959547	0.996987	-5.8773
chr6-125956512-125957669	0.0265583	8.91918	0.848951	0.396327	0.973689	-5.54539
chr6-125986052-125987374	0.0134642	8.71084	0.473329	0.636191	0.976518	-5.77489
chr6-125994590-125995612	0.00569753	6.02392	0.20827	0.835106	0.989551	-5.85843
chr6-125995815-125996533	0.0129857	6.05367	0.530918	0.595718	0.976284	-5.74815
chr6-126033418-126034173	-0.0255925	5.82371	-0.892325	0.372661	0.973689	-5.51051
chr6-126053813-126054960	-0.00571609	6.82718	-0.213415	0.831093	0.989479	-5.85743
chr6-126056785-126058099	0.00778446	6.87375	0.294916	0.768184	0.984053	-5.83827
chr6-126063324-126064527	0.00748765	6.49561	0.230797	0.817569	0.987761	-5.85386
chr6-126090895-126092074	-0.0911908	6.03492	-2.47736	0.0135747	0.973689	-3.05877
chr6-126143685-126144779	-0.0297387	6.22949	-0.64337	0.520288	0.973689	-5.68712
chr6-126227609-126228909	0.0121997	6.60941	0.471922	0.637194	0.976684	-5.7755
chr6-126339645-126340943	0.0348264	7.51348	1.47636	0.140496	0.973689	-4.87272
chr6-126361527-126362600	-0.0832011	6.00981	-2.62693	0.00888801	0.973689	-2.71067
chr6-126524710-126525432	-0.0355292	5.76452	-1.00457	0.315604	0.973689	-5.41222
chr6-126525679-126527458	-0.0106959	6.51223	-0.276536	0.782254	0.984936	-5.84313
chr6-126555152-126556470	0.00821298	6.3468	0.240092	0.81036	0.987028	-5.85183
chr6-126696752-126697652	-0.0493653	5.88416	-1.64321	0.100987	0.973689	-4.63325
chr6-126764302-126765304	0.0123956	5.98851	0.408967	0.682744	0.978912	-5.80114
chr6-126773127-126773975	-0.00678818	5.81762	-0.222799	0.823786	0.988228	-5.85554
chr6-126783494-126784952	-0.0218474	6.18592	-0.635279	0.525545	0.973689	-5.6919
chr6-126803770-126804816	-0.0281075	5.95774	-1.04003	0.298841	0.973689	-5.37876
chr6-126812549-126813241	0.00397305	5.73639	0.147132	0.883089	0.993911	-5.86848
chr6-126889385-126889884	-0.00440317	5.40706	-0.139301	0.88927	0.993911	-5.86952
chr6-127118025-127121728	0.00166667	8.76769	0.0857319	0.931715	0.994893	-5.8751
chr6-127163715-127164995	-0.00594162	6.07982	-0.209886	0.833844	0.989551	-5.85812
chr6-127266340-127267950	0.01165	9.19621	0.396442	0.691953	0.979226	-5.80581
chr6-127342155-127344754	-0.00721524	8.42727	-0.34871	0.727458	0.981212	-5.82226
chr6-127383525-127384643	-0.0107337	6.4524	-0.426978	0.669584	0.977322	-5.79418
chr6-127420413-127421196	-0.0822703	5.78568	-2.90078	0.00389107	0.973689	-2.02215
chr6-127458694-127459881	0.0228971	6.55371	0.690563	0.49017	0.973689	-5.65803
chr6-127464782-127465916	0.0107744	7.27368	0.494318	0.621305	0.976518	-5.7655
chr6-127502712-127503790	-0.00588629	5.8967	-0.197526	0.843498	0.990137	-5.86045
chr6-127508800-127509832	0.0147318	6.47003	0.427827	0.668966	0.977322	-5.79385
chr6-127510672-127511342	0.062088	6.8808	1.00574	0.31504	0.973689	-5.41113
chr6-127514603-127515132	-0.028364	6.99613	-1.07646	0.282257	0.973689	-5.34319
chr6-127515360-127517018	0.0145656	9.2896	0.494766	0.620989	0.976518	-5.76529
chr6-127518642-127519679	-0.00304559	8.50535	-0.107205	0.91467	0.994098	-5.87318
chr6-127605995-127606868	0.00876703	6.05604	0.280018	0.779583	0.984936	-5.84223
chr6-127634955-127635439	0.0263251	5.31835	0.822865	0.410989	0.973689	-5.56553
chr6-127641688-127642468	-0.0555948	5.74177	-2.01725	0.0442183	0.973689	-4.00464
chr6-127736764-127737569	0.0114003	6.09227	0.439	0.660857	0.97718	-5.78937
chr6-127858595-127859537	0.0201992	5.86685	0.588847	0.556238	0.97372	-5.71817
chr6-127869484-127870578	0.00662319	5.96898	0.216687	0.828543	0.988892	-5.85678
chr6-127879659-127880219	0.0068232	5.56783	0.212247	0.832004	0.989496	-5.85766
chr6-128031627-128032540	-0.0582183	5.90067	-2.20142	0.0281757	0.973689	-3.64878
chr6-128066000-128068021	0.00849131	7.13482	0.306821	0.759111	0.983827	-5.83495
chr6-128096856-128097614	0.0204516	5.91947	0.645817	0.518702	0.973689	-5.68566
chr6-128099544-128100324	0.0279252	5.708	0.780855	0.435268	0.973689	-5.59665
chr6-128179585-128180863	0.0115122	6.09906	0.379412	0.704548	0.97962	-5.81192
chr6-128206597-128207641	0.0595144	5.82667	1.5976	0.110783	0.973689	-4.70123
chr6-128233177-128234792	-0.0137427	6.31789	-0.475734	0.634478	0.976518	-5.77383
chr6-128276751-128277906	-0.0121576	6.04588	-0.374382	0.708283	0.980002	-5.81367
chr6-128278636-128279342	-0.0116745	5.73979	-0.390609	0.696257	0.979226	-5.80793
chr6-128280981-128282161	-0.0185739	5.97671	-0.619023	0.536191	0.973689	-5.70132
chr6-128316080-128316994	-0.0134598	5.80324	-0.343124	0.731654	0.981352	-5.82404
chr6-128345017-128346173	0.0080483	6.7037	0.244389	0.807033	0.987028	-5.85087
chr6-128395079-128395859	0.033074	5.48687	0.874339	0.382366	0.973689	-5.52518
chr6-128400571-128401416	-0.0313733	5.64763	-0.89377	0.371888	0.973689	-5.50932
chr6-128445712-128447008	-0.0419957	6.36737	-1.02003	0.308224	0.973689	-5.39778
chr6-128518956-128521593	0.00218359	9.21838	0.0763088	0.939205	0.995645	-5.8758
chr6-128600084-128601736	-0.052861	6.34929	-1.78239	0.0753103	0.973689	-4.41414
chr6-128694180-128694849	0.027408	5.61643	0.829749	0.407088	0.973689	-5.56027
chr6-128731120-128731958	0.0357491	5.92459	1.42115	0.155915	0.973689	-4.94637
chr6-128882509-128883779	0.00721109	6.85156	0.29392	0.768945	0.984162	-5.83854
chr6-129006405-129008623	0.00241255	6.97112	0.06423	0.948814	0.996549	-5.87659
chr6-129152450-129153798	0.00773974	6.39437	0.247353	0.80474	0.986929	-5.8502
chr6-129206597-129207310	0.0435057	5.77103	1.4976	0.134885	0.973689	-4.84363
chr6-129251952-129254195	0.0725309	7.46784	2.57162	0.0104187	0.973689	-2.84172
chr6-129266714-129267572	0.0152388	5.82789	0.475916	0.634348	0.976518	-5.77375
chr6-129269991-129270807	0.0313528	5.67278	1.0588	0.290216	0.973689	-5.36058
chr6-129382172-129383329	0.0154298	6.00274	0.557443	0.577481	0.97434	-5.73481
chr6-129416263-129418188	0.000620237	6.54295	0.0197105	0.984282	0.999023	-5.87832
chr6-129440370-129441334	-0.0177474	5.89019	-0.65124	0.515199	0.973689	-5.68241
chr6-129475374-129476217	0.0136635	5.98504	0.539754	0.589614	0.975245	-5.74378
chr6-129485539-129487440	-0.0210424	6.47566	-0.774735	0.438873	0.973689	-5.60105
chr6-129500728-129502391	-0.00658525	7.07359	-0.286825	0.774368	0.984572	-5.84044
chr6-129583625-129584705	0.0368578	6.3516	1.29302	0.196619	0.973689	-5.10658
chr6-129598153-129599298	0.0163172	6.73834	0.65025	0.515838	0.973689	-5.68301
chr6-129661572-129662795	-0.0258526	6.16807	-0.882206	0.378101	0.973689	-5.5188
chr6-129708909-129710670	-0.0158708	7.29501	-0.711676	0.477007	0.973689	-5.64435
chr6-129744108-129745053	-0.00288241	5.84238	-0.098864	0.921287	0.994436	-5.87397
chr6-129751630-129753130	0.0177926	6.53415	0.74197	0.458464	0.973689	-5.624
chr6-129766847-129768122	0.0235726	7.55367	0.882282	0.378061	0.973689	-5.51874
chr6-129774547-129775971	0.0194858	6.62353	0.79075	0.429476	0.973689	-5.58946
chr6-129929337-129930617	-0.0244827	6.15258	-0.86316	0.388475	0.973689	-5.53415
chr6-129936363-129937006	-0.0132218	5.72904	-0.499788	0.61745	0.976518	-5.76299
chr6-129954744-129955821	-0.00387423	6.04834	-0.134979	0.892685	0.994098	-5.87007
chr6-129992549-129993508	-0.0512206	6.00704	-1.72978	0.0843054	0.973689	-4.49904
chr6-130018043-130021446	0.00670234	8.87362	0.256648	0.797559	0.986208	-5.84803
chr6-130103276-130104566	0.0344473	6.77897	1.21667	0.224322	0.973689	-5.1949
chr6-130293541-130294260	-0.0242276	5.75214	-0.836381	0.403351	0.973689	-5.55517
chr6-130320762-130323091	-0.020975	6.70582	-0.791843	0.428838	0.973689	-5.58867
chr6-130364988-130367262	0.00581745	8.88013	0.225121	0.82198	0.988182	-5.85505
chr6-130467239-130468348	-0.0470168	5.99909	-1.32061	0.187253	0.973689	-5.07334
chr6-130601938-130603030	-0.00452823	5.9574	-0.134488	0.893072	0.994098	-5.87013
chr6-130625747-130626731	-0.0118192	5.80623	-0.30809	0.758146	0.983711	-5.83459
chr6-130669773-130671110	0.0318176	7.57486	0.951827	0.341658	0.973689	-5.45985
chr6-130697527-130698522	0.00635777	6.21049	0.230336	0.817928	0.987761	-5.85396
chr6-130712880-130714197	-0.0102861	6.97932	-0.405407	0.685357	0.978912	-5.80249
chr6-130727456-130728276	0.0389127	5.55499	1.07897	0.281137	0.973689	-5.34069
chr6-130741951-130742872	0.00771166	5.79217	0.244448	0.806987	0.987028	-5.85086
chr6-130773835-130774377	0.062339	5.51689	1.94182	0.0527369	0.973689	-4.1416
chr6-130810039-130811136	-0.000732291	6.43559	-0.0244856	0.980475	0.998549	-5.87822
chr6-130831112-130832487	0.0181967	6.15521	0.554774	0.579305	0.974435	-5.73618
chr6-130843471-130844053	-0.0248562	5.55324	-0.859028	0.390749	0.973689	-5.53744
chr6-130872125-130873214	-0.0348016	6.27346	-1.49173	0.13642	0.973689	-4.85172
chr6-130885239-130886375	-0.0184694	6.35559	-0.827727	0.408231	0.973689	-5.56182
chr6-130893243-130894454	-0.016475	6.08926	-0.519424	0.603701	0.976408	-5.75373
chr6-130911841-130913632	-0.0155055	6.39865	-0.504991	0.613794	0.976518	-5.76057
chr6-130927132-130928086	-0.0232972	6.12374	-0.864464	0.38776	0.973689	-5.53311
chr6-130929112-130930143	0.0121595	6.0746	0.459659	0.645966	0.976899	-5.78079
chr6-130933616-130934275	-0.0729684	5.68029	-2.4201	0.015882	0.973689	-3.18679
chr6-130991363-130993033	0.0180285	6.33472	0.602456	0.547152	0.97372	-5.71068
chr6-130997244-130997940	0.0181547	5.72287	0.63977	0.522623	0.973689	-5.68925
chr6-131014996-131017177	-0.0257778	6.77041	-0.932664	0.351457	0.973689	-5.47652
chr6-131025426-131026976	0.00783723	6.57583	0.284215	0.776366	0.984739	-5.84113
chr6-131029504-131030495	-0.0464081	6.38532	-1.56121	0.119125	0.973689	-4.7541
chr6-131062054-131063980	0.00723298	9.24919	0.25134	0.801657	0.986598	-5.84928
chr6-131134997-131136340	-0.00368023	8.18491	-0.115598	0.908019	0.994098	-5.87231
chr6-131182979-131185513	-0.0705235	6.9387	-2.27333	0.0234418	0.973689	-3.50157
chr6-131199348-131200488	-0.0129339	6.1469	-0.441927	0.658738	0.977133	-5.78818
chr6-131226004-131228114	0.00342117	6.85286	0.131879	0.895135	0.994098	-5.87045
chr6-131249752-131251290	-0.0255276	6.76966	-1.12713	0.260242	0.973689	-5.29167
chr6-131281023-131282262	-0.0517843	6.44229	-1.86494	0.0627928	0.973689	-4.2759
chr6-131291933-131293815	-0.0364564	6.49178	-1.33715	0.1818	0.973689	-5.05309
chr6-131304753-131306255	-0.0246215	6.06729	-0.81052	0.418038	0.973689	-5.57484
chr6-131336250-131337579	0.00366541	6.47036	0.103593	0.917535	0.994227	-5.87353
chr6-131348209-131349981	-0.0461239	6.35497	-1.6887	0.091919	0.973689	-4.56357
chr6-131376999-131378077	0.000195871	6.22397	0.00725923	0.994211	0.999673	-5.87847
chr6-131380881-131382389	0.00718041	6.25315	0.236722	0.812972	0.987253	-5.85258
chr6-131382542-131383130	-0.00578329	5.52557	-0.182295	0.855427	0.991119	-5.86312
chr6-131383750-131384332	-0.00431454	5.79019	-0.129777	0.896797	0.994098	-5.8707
chr6-131387518-131388074	-0.0181644	5.59335	-0.543972	0.58671	0.975243	-5.74167
chr6-131388185-131389251	0.00677727	6.16552	0.25276	0.80056	0.986275	-5.84895
chr6-131412720-131413905	0.00377909	6.23342	0.1027	0.918243	0.994293	-5.87362
chr6-131419689-131420683	-0.0557029	5.81146	-1.46946	0.142355	0.973689	-4.88207
chr6-131431422-131432616	-0.0165994	6.00112	-0.539059	0.590093	0.975337	-5.74413
chr6-131459699-131460891	-0.00380277	6.69646	-0.135035	0.89264	0.994098	-5.87006
chr6-131492786-131493780	0.0668195	6.66085	1.9372	0.0532996	0.973689	-4.14981
chr6-131533380-131535550	-0.0309097	6.70073	-1.12212	0.262366	0.973689	-5.29688
chr6-131627656-131628882	0.0112238	8.72259	0.356939	0.721292	0.980716	-5.81957
chr6-131694659-131695502	-0.0150903	6.11297	-0.632485	0.527368	0.973689	-5.69354
chr6-131714846-131716130	-0.0213345	5.12695	-0.689801	0.490649	0.973689	-5.65851
chr6-131735820-131736889	0.0221367	6.4128	0.631533	0.527989	0.973689	-5.69409
chr6-131765074-131766059	0.00153696	5.91394	0.0580881	0.953702	0.996805	-5.87693
chr6-131787663-131788715	0.023998	5.9196	0.884881	0.376659	0.973689	-5.51662
chr6-131807295-131808748	0.00254685	8.45212	0.0818472	0.934802	0.995394	-5.8754
chr6-131819521-131820159	-0.00533886	5.71027	-0.147814	0.882551	0.993908	-5.86839
chr6-131863534-131864348	-0.0275516	5.83614	-1.0217	0.30743	0.973689	-5.3962
chr6-131909866-131911675	0.0141662	6.63842	0.579707	0.562381	0.97372	-5.72311
chr6-131914891-131915846	0.0263091	6.10839	1.08373	0.279023	0.973689	-5.33594
chr6-131949903-131951931	-0.0110303	8.78103	-0.369335	0.712039	0.980203	-5.81541
chr6-131979602-131981428	-0.00166724	6.33192	-0.0542319	0.956773	0.996853	-5.87713
chr6-132019408-132020567	0.00426146	6.55052	0.157911	0.874592	0.993013	-5.86696
chr6-132075541-132076119	0.00193878	5.49813	0.0663845	0.947099	0.996549	-5.87646
chr6-132131418-132133430	-0.0316342	6.99303	-1.22022	0.222972	0.973689	-5.1909
chr6-132202371-132203348	0.0363997	6.12941	1.28871	0.198111	0.973689	-5.1117
chr6-132279421-132280602	0.00730729	6.55182	0.279541	0.779949	0.984936	-5.84235
chr6-132300401-132301019	-0.0728824	5.76189	-2.79781	0.0053493	0.973689	-2.28878
chr6-132324540-132325892	0.0194269	6.17286	0.625457	0.531965	0.973689	-5.69762
chr6-132362103-132363351	-0.0264195	6.18117	-0.625878	0.531689	0.973689	-5.69738
chr6-132364667-132365955	-0.0238728	6.84909	-0.702978	0.482406	0.973689	-5.65003
chr6-132391566-132393336	-0.0554009	6.81505	-1.23992	0.215603	0.973689	-5.16857
chr6-132400540-132402221	0.00286752	7.93021	0.0965048	0.923159	0.994436	-5.87419
chr6-132471406-132473139	-0.0572734	6.38562	-1.81062	0.0708165	0.973689	-4.36755
chr6-132478090-132479802	-0.00899443	6.50849	-0.320933	0.748399	0.982797	-5.83086
chr6-132484028-132485052	-0.0430128	6.21895	-1.7327	0.0837833	0.973689	-4.49438
chr6-132490357-132492740	-0.0505925	6.66662	-1.55183	0.121353	0.973689	-4.76753
chr6-132512482-132513595	0.0409093	8.97124	1.35657	0.175547	0.973689	-5.02899
chr6-132530287-132530793	0.00139851	5.55007	0.0532425	0.957561	0.996853	-5.87718
chr6-132772477-132773277	0.00310277	5.70523	0.096758	0.922958	0.994436	-5.87416
chr6-132798028-132799469	0.0103432	7.33242	0.465637	0.641684	0.976865	-5.77823
chr6-132813223-132815222	0.0288934	9.40641	0.997492	0.319022	0.973689	-5.41876
chr6-132830254-132831031	-0.0479104	6.02871	-1.69683	0.0903697	0.973689	-4.55092
chr6-132865448-132866397	0.00544579	5.7943	0.182389	0.855354	0.991119	-5.86311
chr6-132866702-132867613	0.00793394	5.80353	0.270853	0.786619	0.984936	-5.84456
chr6-132927387-132928197	0.019737	6.46372	0.581923	0.560889	0.97372	-5.72192
chr6-132932605-132933612	-0.0592817	6.72846	-1.29088	0.19736	0.973689	-5.10912
chr6-132937387-132938020	0.0230691	6.53681	0.589572	0.555752	0.97372	-5.71777
chr6-132962760-132963414	0.0155782	5.41772	0.502272	0.615704	0.976518	-5.76184
chr6-132997731-132998642	-0.0281914	5.78407	-0.829356	0.40731	0.973689	-5.56058
chr6-133004237-133005078	0.0470813	5.5463	1.13714	0.256038	0.973689	-5.28122
chr6-133040875-133041568	-0.00678136	5.62303	-0.233795	0.815243	0.987631	-5.85321
chr6-133113152-133114705	0.00082027	6.37542	0.0310362	0.975253	0.998215	-5.87805
chr6-133131450-133133080	-0.0121038	7.30372	-0.398341	0.690554	0.979226	-5.80511
chr6-133158895-133160927	0.0109232	6.79449	0.41667	0.677104	0.978202	-5.7982
chr6-133240425-133243491	-0.00977554	8.04741	-0.378905	0.704924	0.97962	-5.8121
chr6-133275008-133275750	-0.0177649	5.61779	-0.48681	0.626613	0.976518	-5.76891
chr6-133326425-133327083	-0.00530506	5.62726	-0.162648	0.870863	0.992635	-5.86626
chr6-133327634-133328642	0.0590401	5.91676	1.89026	0.0593179	0.973689	-4.23225
chr6-133333061-133334005	0.0391973	5.88889	1.2646	0.20662	0.973689	-5.14007
chr6-133366225-133367030	-0.032181	5.74336	-1.07956	0.280872	0.973689	-5.3401
chr6-133431729-133432879	-0.00234284	6.51639	-0.0783407	0.937589	0.995481	-5.87566
chr6-133435112-133435891	-0.0350386	5.8034	-1.23222	0.218463	0.973689	-5.17734
chr6-133456483-133457445	-0.0393209	5.86709	-1.25154	0.211341	0.973689	-5.15522
chr6-133459954-133460521	-0.0155524	5.57499	-0.412965	0.679814	0.978588	-5.79963
chr6-133512194-133512874	-0.0185111	5.60804	-0.733732	0.463466	0.973689	-5.62962
chr6-133539832-133540694	-0.015514	5.58975	-0.508011	0.611676	0.976518	-5.75915
chr6-133548860-133550114	-0.0135222	6.55843	-0.300781	0.76371	0.983878	-5.83665
chr6-133568637-133569948	-0.027672	6.68704	-1.10026	0.271764	0.973689	-5.31929
chr6-133634851-133635953	-0.0163075	5.90887	-0.568385	0.570036	0.97372	-5.72911
chr6-133707282-133707884	0.00998666	5.54303	0.333651	0.738787	0.981784	-5.82701
chr6-133741198-133742091	-0.0123001	6.24969	-0.424407	0.671457	0.977424	-5.7952
chr6-133779503-133780432	0.000577444	5.71677	0.0191032	0.984767	0.999031	-5.87833
chr6-133819319-133820835	-0.0463239	6.09661	-1.43643	0.151523	0.973689	-4.92626
chr6-133854106-133855570	-0.0133728	6.65028	-0.559239	0.576256	0.97406	-5.73388
chr6-133888837-133890265	0.0138067	6.65713	0.485	0.627895	0.976518	-5.76972
chr6-133891140-133892013	-0.024001	6.28428	-0.92968	0.352998	0.973689	-5.47909
chr6-133895284-133896559	0.0110566	6.51456	0.423077	0.672426	0.977426	-5.79572
chr6-133916233-133917360	-0.0105749	6.55086	-0.367398	0.713482	0.980203	-5.81607
chr6-133920773-133921883	0.0156823	6.2802	0.616212	0.538043	0.973689	-5.70293
chr6-133923752-133924574	0.00967394	6.28112	0.387339	0.698675	0.979226	-5.80911
chr6-133951847-133953891	0.0205778	9.81853	0.711652	0.477022	0.973689	-5.64436
chr6-133966440-133968252	-0.00780851	7.07873	-0.297312	0.766355	0.983908	-5.83761
chr6-133972423-133973763	-0.0314087	6.23794	-1.09053	0.27602	0.973689	-5.32912
chr6-133977626-133978790	-0.0256015	6.03756	-0.926948	0.354414	0.973689	-5.48143
chr6-134002822-134004338	-0.0518775	6.4659	-1.40674	0.160143	0.973689	-4.96513
chr6-134017612-134018770	0.00405855	6.15675	0.137749	0.890496	0.99405	-5.86972
chr6-134051875-134053285	-0.0288893	7.00404	-1.17996	0.238593	0.973689	-5.23546
chr6-134063216-134064669	0.0112962	6.74628	0.47726	0.633391	0.976518	-5.77316
chr6-134073958-134075116	-0.105037	6.74905	-2.59305	0.0097997	0.973689	-2.79126
chr6-134097055-134097775	0.014243	5.81236	0.515192	0.606653	0.976408	-5.75576
chr6-134097959-134099308	0.0147905	6.74956	0.412896	0.679865	0.978588	-5.79965
chr6-134117229-134118191	-0.00715855	6.02983	-0.276152	0.782549	0.984936	-5.84322
chr6-134152680-134153641	-0.0416356	5.87474	-1.60713	0.108675	0.973689	-4.68718
chr6-134163951-134165111	0.0100452	6.28547	0.268603	0.788349	0.985095	-5.84513
chr6-134173952-134174289	-0.0059203	6.56669	-0.19103	0.848582	0.990627	-5.86162
chr6-134174432-134175788	0.00700724	9.54333	0.200764	0.840967	0.99006	-5.85985
chr6-134253320-134254471	-0.0191659	6.40358	-0.746516	0.455717	0.973689	-5.62088
chr6-134267573-134268774	-0.0164805	6.19718	-0.501304	0.616384	0.976518	-5.76228
chr6-134316857-134318488	0.0100341	7.39695	0.423965	0.671779	0.977424	-5.79537
chr6-134322963-134323546	-0.00268822	5.55052	-0.0990528	0.921137	0.994436	-5.87396
chr6-134323780-134325323	0.0323755	6.93858	1.23097	0.21893	0.973689	-5.17876
chr6-134404852-134405959	0.0336712	6.63429	1.03187	0.302648	0.973689	-5.38657
chr6-134474343-134475468	-0.00955091	6.19174	-0.298402	0.765524	0.983878	-5.83731
chr6-134510437-134512597	0.0481742	6.94736	1.50142	0.133896	0.973689	-4.83836
chr6-134516673-134517812	-0.00376067	6.02814	-0.137469	0.890717	0.99405	-5.86975
chr6-134595981-134596801	0.00318621	5.7332	0.113201	0.909918	0.994098	-5.87257
chr6-134640662-134641624	0.033851	6.0312	1.3191	0.187756	0.973689	-5.07518
chr6-134673202-134674064	-0.0217025	5.86598	-0.705606	0.480771	0.973689	-5.64832
chr6-134689186-134691046	-0.0293394	6.43978	-1.19407	0.233032	0.973689	-5.22002
chr6-134722630-134723996	0.0593355	6.76369	1.52513	0.127877	0.973689	-4.80534
chr6-134740456-134741649	0.046552	6.08214	1.77308	0.0768415	0.973689	-4.42934
chr6-134760283-134761389	0.00195081	5.96683	0.0585448	0.953339	0.996804	-5.87691
chr6-134809085-134810547	0.0257899	6.11689	0.640808	0.52195	0.973689	-5.68864
chr6-134822825-134823617	0.0162211	6.20566	0.704897	0.481212	0.973689	-5.64879
chr6-134829870-134831474	-0.000834976	6.19562	-0.0340394	0.97286	0.997972	-5.87796
chr6-134834986-134835925	0.0226131	6.18104	0.685498	0.493357	0.973689	-5.66125
chr6-134850634-134851529	-0.0441855	5.9318	-1.57755	0.11532	0.973689	-4.73051
chr6-134881631-134883163	0.00785622	6.52706	0.288029	0.773447	0.984534	-5.84012
chr6-134897594-134898904	-0.0108352	6.3914	-0.36567	0.71477	0.980456	-5.81665
chr6-134902135-134903953	-0.0364125	6.52539	-1.22823	0.219954	0.973689	-5.18186
chr6-134908777-134911023	0.00628578	6.75286	0.256721	0.797503	0.986208	-5.84801
chr6-134921068-134922376	-0.0142522	6.19201	-0.480194	0.631306	0.976518	-5.77186
chr6-134936279-134938399	-0.00409231	7.0403	-0.189218	0.850001	0.990718	-5.86193
chr6-135007838-135009282	0.0263585	7.00846	0.629319	0.529436	0.973689	-5.69538
chr6-135054124-135055526	0.0468547	8.5798	1.73911	0.0826491	0.973689	-4.48416
chr6-135180315-135182068	0.00115441	8.50805	0.0401315	0.968005	0.997641	-5.87775
chr6-135182158-135183256	-0.015665	6.95754	-0.655717	0.512316	0.973689	-5.67971
chr6-135250412-135253230	-0.0656909	6.97938	-2.29391	0.0222212	0.973689	-3.45858
chr6-135423422-135424131	-0.041522	5.74379	-1.54599	0.122757	0.973689	-4.77586
chr6-135451339-135452244	-0.0126498	5.84754	-0.424835	0.671145	0.977424	-5.79503
chr6-135497196-135498678	0.033399	9.27323	1.143	0.2536	0.973689	-5.27506
chr6-135535499-135536530	0.0248938	5.94505	0.920831	0.357595	0.973689	-5.48665
chr6-135602539-135604949	-0.0385678	6.71184	-1.32864	0.18459	0.973689	-5.06354
chr6-135675838-135676531	-0.0388543	5.90559	-1.45466	0.14641	0.973689	-4.902
chr6-135753116-135754004	-0.00501587	6.0065	-0.171254	0.864096	0.991925	-5.86493
chr6-135801482-135802764	-0.0305435	6.19986	-1.15159	0.250055	0.973689	-5.26597
chr6-135825835-135826811	-0.0201911	5.87363	-0.770592	0.441323	0.973689	-5.604
chr6-135851304-135852267	-0.0252441	5.95091	-0.875786	0.381579	0.973689	-5.52401
chr6-135922007-135923081	-0.0193107	6.03434	-0.587313	0.557266	0.97372	-5.719
chr6-135938429-135939956	-0.0218806	6.74714	-0.757071	0.449374	0.973689	-5.61355
chr6-136022049-136023556	0.0505422	7.22469	1.81761	0.0697387	0.973689	-4.3559
chr6-136036705-136038821	-0.0641153	6.7615	-2.20248	0.0280999	0.973689	-3.64664
chr6-136103040-136104734	-0.0132391	7.05552	-0.43954	0.660466	0.97718	-5.78915
chr6-136108091-136109351	-0.0804958	6.52894	-1.70166	0.0894588	0.973689	-4.54337
chr6-136113357-136114543	-0.0106286	7.26039	-0.408623	0.682997	0.978912	-5.80128
chr6-136127660-136128464	-0.0282741	5.75873	-0.82262	0.411127	0.973689	-5.56572
chr6-136168999-136170242	-0.0221992	6.0435	-0.719072	0.472442	0.973689	-5.63946
chr6-136188271-136189605	-0.0404661	6.25952	-1.56335	0.118621	0.973689	-4.75102
chr6-136201157-136202687	-0.0251961	6.40379	-0.719422	0.472227	0.973689	-5.63923
chr6-136225975-136228039	0.0117055	6.77593	0.504602	0.614067	0.976518	-5.76075
chr6-136249746-136250994	0.0335572	8.3657	1.21443	0.225172	0.973689	-5.19741
chr6-136288743-136290685	0.0292188	10.067	1.00786	0.314024	0.973689	-5.40917
chr6-136316910-136317353	0.0244478	5.53306	0.96858	0.333237	0.973689	-5.445
chr6-136323330-136324119	-0.0153577	6.21898	-0.430998	0.666661	0.977306	-5.79259
chr6-136324796-136327035	0.00722173	7.57783	0.282772	0.777472	0.984936	-5.84151
chr6-136351091-136352555	0.0025054	6.28691	0.0850782	0.932234	0.994946	-5.87515
chr6-136402900-136404312	-0.00252019	6.4941	-0.0825934	0.934209	0.995376	-5.87534
chr6-136434700-136435643	0.0467665	6.32552	1.55898	0.119653	0.973689	-4.75731
chr6-136466643-136467483	-0.0385575	5.81366	-1.1606	0.246374	0.973689	-5.25636
chr6-136502494-136503926	-0.0109165	6.25893	-0.374011	0.708559	0.980054	-5.8138
chr6-136524855-136527266	0.00925539	8.20191	0.400062	0.689287	0.979226	-5.80448
chr6-136539608-136541183	0.0343956	6.83963	1.0088	0.313572	0.973689	-5.40829
chr6-136544762-136545625	0.0249317	5.99407	0.944392	0.345438	0.973689	-5.46636
chr6-136549396-136551113	0.0181868	8.00368	0.600332	0.548565	0.97372	-5.71186
chr6-136607933-136609215	-0.0468256	6.08787	-1.66151	0.0972558	0.973689	-4.60544
chr6-136643754-136644908	-0.00499204	6.48405	-0.212922	0.831477	0.989479	-5.85753
chr6-136657211-136658451	-0.0416279	6.55863	-1.11543	0.265216	0.973689	-5.30378
chr6-136752305-136753233	0.0205076	6.02208	0.6372	0.524295	0.973689	-5.69077
chr6-136761115-136763109	-0.001464	6.69273	-0.0504957	0.959748	0.996987	-5.87732
chr6-136774101-136775014	0.0114552	5.82779	0.332793	0.739434	0.981784	-5.82727
chr6-136791394-136793471	0.034026	8.86016	1.19953	0.230907	0.973689	-5.214
chr6-136822199-136823527	0.0313447	8.69745	1.06783	0.286125	0.973689	-5.35172
chr6-136920643-136923117	0.0110959	8.02741	0.511949	0.608919	0.976518	-5.7573
chr6-136935389-136936499	-0.0297217	6.04334	-0.895146	0.371152	0.973689	-5.50818
chr6-136959282-136960047	-0.0104127	5.79376	-0.373841	0.708686	0.980116	-5.81386
chr6-136962450-136963078	-0.0191564	5.56212	-0.631244	0.528178	0.973689	-5.69426
chr6-136967677-136968834	-0.00772741	6.29598	-0.335055	0.737728	0.981705	-5.82657
chr6-136979302-136980615	0.0177708	5.99943	0.661637	0.508517	0.973689	-5.6761
chr6-136989283-136990464	0.0315729	7.34816	1.12591	0.260758	0.973689	-5.29294
chr6-137043957-137045500	-0.00496926	6.81425	-0.223677	0.823103	0.988182	-5.85535
chr6-137076480-137077705	-0.0140141	6.03645	-0.528854	0.597148	0.976393	-5.74916
chr6-137094172-137096092	-0.0084469	6.80865	-0.396546	0.691876	0.979226	-5.80577
chr6-137218420-137219800	0.0112032	8.79174	0.384027	0.701126	0.979226	-5.81029
chr6-137271450-137272111	-0.012688	5.65731	-0.470888	0.637932	0.9767	-5.77595
chr6-137313929-137314759	0.0258558	5.93709	0.996496	0.319505	0.973689	-5.41968
chr6-137319980-137320859	0.0128874	5.77144	0.448911	0.653696	0.977129	-5.7853
chr6-137321904-137322725	-0.0506992	5.65005	-1.5724	0.116508	0.973689	-4.73796
chr6-137339716-137340599	-0.047078	5.83042	-1.44831	0.148177	0.973689	-4.91049
chr6-137353642-137354486	-0.0468101	5.73455	-1.53693	0.124961	0.973689	-4.78871
chr6-137357373-137358644	-0.0307786	6.17686	-1.12265	0.262142	0.973689	-5.29633
chr6-137362706-137363730	0.0325145	6.38483	1.0974	0.273009	0.973689	-5.32218
chr6-137365518-137366531	-0.0461515	6.66513	-1.49243	0.136235	0.973689	-4.85075
chr6-137389402-137391216	0.0204713	7.24487	0.600219	0.54864	0.97372	-5.71192
chr6-137399657-137400710	0.0314058	6.41548	0.940408	0.347476	0.973689	-5.46982
chr6-137413496-137414983	-0.0293476	6.2653	-1.02554	0.305617	0.973689	-5.39257
chr6-137415244-137415999	0.00555076	5.81033	0.198307	0.842888	0.990065	-5.86031
chr6-137427524-137428349	0.0168682	5.87065	0.487953	0.625803	0.976518	-5.76839
chr6-137431685-137433073	-0.00969426	6.86122	-0.302314	0.762542	0.983878	-5.83622
chr6-137471636-137472558	-0.00959899	5.95261	-0.321505	0.747966	0.982797	-5.83069
chr6-137472844-137474371	-0.00733364	6.76112	-0.196162	0.844566	0.990306	-5.8607
chr6-137487601-137489779	-0.0118083	6.97392	-0.451385	0.651914	0.977129	-5.78427
chr6-137493076-137494665	-0.0101781	7.12179	-0.429367	0.667846	0.977322	-5.79324
chr6-137496947-137498413	-0.0194332	6.9685	-0.857294	0.391705	0.973689	-5.53881
chr6-137521854-137523581	-0.0323	6.45281	-1.11604	0.264956	0.973689	-5.30315
chr6-137550147-137551642	0.000661006	6.94749	0.0193199	0.984594	0.999023	-5.87832
chr6-137602261-137604234	-0.025682	6.97615	-0.730461	0.46546	0.973689	-5.63183
chr6-137630550-137632512	-0.0111208	6.49603	-0.418738	0.675593	0.97797	-5.79741
chr6-137640068-137641915	-0.00122674	6.63979	-0.0531721	0.957617	0.996853	-5.87719
chr6-137657799-137659157	0.0627824	7.78713	2.02177	0.043748	0.973689	-3.99629
chr6-137704890-137706155	0.0282267	6.38381	1.24775	0.212724	0.973689	-5.15959
chr6-137707643-137708509	0.041418	5.92552	1.53858	0.124559	0.973689	-4.78638
chr6-137808576-137809565	-0.0450128	6.19311	-1.61979	0.105926	0.973689	-4.66838
chr6-137851742-137853182	0.00541264	6.17908	0.184583	0.853633	0.990944	-5.86274
chr6-137866135-137868255	-0.000706181	9.25723	-0.0255863	0.979598	0.998483	-5.87819
chr6-137878477-137880191	-0.0237491	6.5869	-0.781435	0.434927	0.973689	-5.59623
chr6-137944422-137946514	-0.0253156	6.74045	-0.932236	0.351677	0.973689	-5.47689
chr6-138004415-138005561	0.0102117	6.23498	0.41696	0.676891	0.978202	-5.79809
chr6-138106868-138108265	-0.0181433	7.87452	-0.717257	0.47356	0.973689	-5.64066
chr6-138114825-138116585	-0.0465786	6.64201	-2.10918	0.0354398	0.973689	-3.83082
chr6-138160933-138162831	0.0136497	8.7682	0.475661	0.634529	0.976518	-5.77387
chr6-138182951-138184014	-0.0214252	6.18338	-0.758417	0.448569	0.973689	-5.6126
chr6-138187189-138189041	-0.0578686	6.64192	-1.8586	0.0636885	0.973689	-4.28673
chr6-138195661-138196703	0.000471637	6.39442	0.0160875	0.987171	0.999306	-5.87838
chr6-138205516-138206243	-0.00108016	5.74165	-0.0370369	0.970471	0.997876	-5.87786
chr6-138209409-138210399	0.00694076	6.21966	0.179571	0.857564	0.991177	-5.86358
chr6-138214767-138215926	-0.0286633	6.13947	-1.05708	0.291001	0.973689	-5.36227
chr6-138225755-138227479	0.0142186	7.49634	0.452367	0.651206	0.977129	-5.78386
chr6-138240312-138241467	-0.0130442	6.12346	-0.410116	0.681902	0.97889	-5.80071
chr6-138277891-138278951	-0.0372282	6.41143	-1.4157	0.157503	0.973689	-4.95348
chr6-138289463-138290275	-0.00185385	5.87083	-0.064383	0.948692	0.996549	-5.87658
chr6-138370655-138372280	-0.00711044	6.5051	-0.230062	0.81814	0.987761	-5.85401
chr6-138403289-138405238	0.0165479	9.26262	0.540367	0.589191	0.975243	-5.74347
chr6-138415783-138417031	-0.0044091	6.81805	-0.155451	0.87653	0.993287	-5.86732
chr6-138484761-138485688	-0.0417912	5.96145	-1.4999	0.13429	0.973689	-4.84047
chr6-138491893-138492920	-0.00695721	6.33224	-0.254174	0.799468	0.986208	-5.84861
chr6-138498860-138500560	0.017245	7.30704	0.429795	0.667535	0.977322	-5.79307
chr6-138509314-138510532	0.0204997	6.16649	0.677573	0.498365	0.973689	-5.66624
chr6-138526905-138528109	-0.00476866	6.79487	-0.164266	0.86959	0.992497	-5.86601
chr6-138528531-138529990	0.0957024	7.48219	3.13109	0.0018465	0.973689	-1.3923
chr6-138545397-138546415	-0.0237972	6.63746	-0.960765	0.337148	0.973689	-5.45196
chr6-138555028-138556197	-0.0125745	6.37856	-0.420334	0.674427	0.977807	-5.79679
chr6-138558952-138559682	-0.0147276	5.82497	-0.532929	0.594326	0.976032	-5.74716
chr6-138567100-138568457	0.0546471	7.67242	1.47001	0.142206	0.973689	-4.88133
chr6-138572209-138572913	0.00937732	7.42898	0.353441	0.723911	0.980936	-5.82072
chr6-138588742-138589744	-0.0279903	6.38232	-1.2289	0.219705	0.973689	-5.18111
chr6-138590646-138591380	-0.0124474	6.28514	-0.524241	0.60035	0.976408	-5.75141
chr6-138622460-138623536	-0.0366603	5.99859	-1.39585	0.163398	0.973689	-4.97919
chr6-138691713-138693905	0.0141008	8.55815	0.422214	0.673055	0.977454	-5.79605
chr6-138772919-138774192	0.0336449	8.9908	1.24617	0.213303	0.973689	-5.16141
chr6-138795514-138796645	-0.0111615	6.15774	-0.3504	0.72619	0.980936	-5.82171
chr6-138797641-138798691	0.0470779	6.11459	1.4916	0.136452	0.973689	-4.85189
chr6-138813553-138816498	0.00613931	7.49954	0.230408	0.817871	0.987761	-5.85394
chr6-138817794-138818490	-0.0296206	5.92624	-1.07308	0.283767	0.973689	-5.34654
chr6-138878671-138879460	0.0165874	5.85845	0.56814	0.570202	0.97372	-5.72924
chr6-138971023-138972814	-0.0368036	6.67428	-1.4238	0.155146	0.973689	-4.94289
chr6-138987112-138988923	0.017973	9.06468	0.606396	0.544535	0.973689	-5.70847
chr6-139016382-139017674	-0.0286544	6.48144	-1.05049	0.294014	0.973689	-5.36867
chr6-139027493-139028132	0.0379635	7.54592	1.28982	0.197727	0.973689	-5.11039
chr6-139028319-139030527	0.0118283	9.37222	0.483196	0.629174	0.976518	-5.77053
chr6-139134650-139136236	0.0128061	8.27519	0.419477	0.675053	0.977854	-5.79712
chr6-139149118-139150160	-0.00619341	6.04555	-0.219234	0.82656	0.988674	-5.85626
chr6-139183130-139184653	-0.0559312	6.21827	-1.97307	0.0490541	0.973689	-4.08548
chr6-139218851-139220061	0.026103	6.59844	0.916296	0.359966	0.973689	-5.49049
chr6-139250417-139251082	0.025097	5.85885	1.00301	0.316354	0.973689	-5.41366
chr6-139268975-139270777	-0.0615654	6.50941	-1.96812	0.0496218	0.973689	-4.09442
chr6-139291687-139292587	-0.0453272	5.96802	-1.41177	0.158658	0.973689	-4.95861
chr6-139360611-139362092	-0.00126953	6.46764	-0.0411184	0.967218	0.997585	-5.87771
chr6-139364304-139364890	-0.010284	5.71892	-0.348867	0.72734	0.981185	-5.82221
chr6-139373218-139376042	0.0100898	10.0603	0.316335	0.751884	0.983225	-5.83221
chr6-139472862-139473992	0.00201574	6.35826	0.0735592	0.941391	0.995913	-5.87599
chr6-139474110-139475998	-0.0318991	6.95907	-1.12418	0.261493	0.973689	-5.29475
chr6-139534040-139534896	-0.0199303	5.81695	-0.740159	0.459561	0.973689	-5.62524
chr6-139589939-139591411	-0.0296382	6.3822	-1.23951	0.215754	0.973689	-5.16903
chr6-139648119-139649143	-0.0269186	6.0873	-0.745606	0.456266	0.973689	-5.6215
chr6-139652948-139653546	-0.0264362	5.58353	-0.881576	0.378442	0.973689	-5.51932
chr6-139680255-139681520	0.0452953	6.67824	1.18252	0.237578	0.973689	-5.23268
chr6-139722033-139724127	0.0344084	6.76978	1.19933	0.230983	0.973689	-5.21421
chr6-139775977-139777036	-0.0166827	6.08922	-0.547905	0.584009	0.975243	-5.73968
chr6-139777095-139779370	-0.00357145	7.19793	-0.167309	0.867197	0.992234	-5.86555
chr6-139829329-139830375	0.0131991	6.18994	0.488891	0.625139	0.976518	-5.76797
chr6-139846577-139848210	-0.0334623	6.4223	-1.11687	0.2646	0.973689	-5.30229
chr6-139880966-139883667	-0.0047919	7.56179	-0.17909	0.857942	0.991177	-5.86366
chr6-139888359-139889590	0.00245107	7.24503	0.091951	0.926775	0.994533	-5.87458
chr6-139905153-139906110	0.00555824	5.80192	0.16502	0.868997	0.992497	-5.8659
chr6-139917873-139919055	-0.029137	6.16618	-0.814838	0.415564	0.973689	-5.5716
chr6-139925558-139927146	0.00375756	7.37549	0.132019	0.895024	0.994098	-5.87043
chr6-139939067-139939594	-0.0301447	5.44732	-0.98632	0.324467	0.973689	-5.42899
chr6-139981463-139983044	0.00100764	6.49396	0.0390635	0.968856	0.997764	-5.87779
chr6-140003034-140003804	-0.0361685	5.74564	-0.975494	0.3298	0.973689	-5.43879
chr6-140049502-140051169	-0.00766609	6.94944	-0.187677	0.851208	0.990795	-5.8622
chr6-140064258-140064977	-0.0048534	5.56687	-0.134427	0.893121	0.994098	-5.87014
chr6-140071552-140072341	0.0419617	5.68078	1.34621	0.178861	0.973689	-5.04189
chr6-140138493-140139156	-0.0364579	5.6045	-1.25282	0.210875	0.973689	-5.15375
chr6-140175482-140176797	-0.00669691	6.00789	-0.212668	0.831675	0.989496	-5.85758
chr6-140202986-140203938	0.0187405	5.90075	0.661252	0.508764	0.973689	-5.67634
chr6-140271581-140272366	-0.00155125	5.84811	-0.0511661	0.959214	0.996987	-5.87728
chr6-140274405-140275171	0.0182151	5.63194	0.623426	0.533297	0.973689	-5.69879
chr6-140441159-140441966	0.00675747	5.73427	0.2375	0.812369	0.987253	-5.85241
chr6-140537249-140538714	-0.0304606	6.1422	-0.877017	0.380911	0.973689	-5.52302
chr6-140602301-140603561	0.0527506	6.13324	1.85551	0.0641286	0.973689	-4.29199
chr6-140609928-140610642	-0.0606037	5.71263	-1.9196	0.0554941	0.973689	-4.18096
chr6-140636043-140637534	-0.00963247	6.82102	-0.396318	0.692045	0.979226	-5.80585
chr6-140736132-140737015	0.0281238	5.7816	0.861129	0.389592	0.973689	-5.53577
chr6-140816009-140817731	0.00841395	6.59656	0.268018	0.788799	0.985225	-5.84527
chr6-140918097-140918793	0.0192966	5.7586	0.496623	0.61968	0.976518	-5.76444
chr6-140921403-140921986	-0.0121637	5.53021	-0.457367	0.647612	0.976899	-5.78176
chr6-141077007-141078417	-0.0300628	6.14751	-1.09483	0.274134	0.973689	-5.32478
chr6-141105246-141106099	-0.0617612	6.08184	-1.35021	0.177577	0.973689	-5.03692
chr6-141141611-141143278	0.00590283	6.70959	0.218375	0.827229	0.988695	-5.85644
chr6-141260432-141262062	0.00273962	6.60697	0.101089	0.919521	0.994338	-5.87377
chr6-141285733-141286559	-0.0401803	5.72433	-0.899508	0.368828	0.973689	-5.50457
chr6-141346278-141347593	0.00155899	6.04231	0.0428116	0.965869	0.99755	-5.87765
chr6-141359846-141360643	-0.027916	5.63207	-0.884825	0.376689	0.973689	-5.51667
chr6-141384500-141385850	0.0275841	6.00619	1.03528	0.301054	0.973689	-5.38331
chr6-141393859-141396027	-0.00295186	6.64115	-0.0917237	0.926955	0.994578	-5.8746
chr6-141445747-141446571	0.0440125	6.11588	1.40473	0.16074	0.973689	-4.96773
chr6-141464462-141465429	-0.00513978	6.40037	-0.192245	0.84763	0.990627	-5.8614
chr6-141482691-141484039	0.00626211	6.48994	0.224258	0.82265	0.988182	-5.85523
chr6-141562119-141564179	0.00807079	7.03804	0.358573	0.72007	0.980716	-5.81903
chr6-141726107-141726906	0.00927766	5.83493	0.339188	0.734615	0.981488	-5.82529
chr6-141829263-141831298	-0.0335472	6.98642	-0.832617	0.40547	0.973689	-5.55807
chr6-141988991-141989982	0.00049108	6.17089	0.0166255	0.986742	0.999272	-5.87837
chr6-142088023-142089382	-0.00283172	6.29304	-0.111991	0.910877	0.994098	-5.87269
chr6-142112298-142112881	-0.0318548	5.49594	-1.07425	0.283245	0.973689	-5.34538
chr6-142146776-142147758	0.0307714	8.23313	1.10655	0.269038	0.973689	-5.31289
chr6-142207120-142207806	0.00472259	5.7167	0.169873	0.865181	0.992023	-5.86515
chr6-142231936-142233210	0.0163759	6.04124	0.577886	0.563609	0.97372	-5.72408
chr6-142300891-142302578	0.0233984	7.6456	1.04934	0.294544	0.973689	-5.36979
chr6-142322602-142324633	-0.00364269	6.69986	-0.135965	0.891905	0.994098	-5.86994
chr6-142330630-142331686	-0.0642438	5.89207	-1.96998	0.0494085	0.973689	-4.09108
chr6-142373929-142375538	-0.0431154	6.47061	-1.14208	0.253981	0.973689	-5.27603
chr6-142388132-142388888	-0.00705999	5.73898	-0.268867	0.788146	0.985014	-5.84506
chr6-142400402-142401093	-0.0117527	5.74154	-0.435898	0.663105	0.97718	-5.79062
chr6-142444271-142445529	-0.00475103	6.16396	-0.166559	0.867786	0.992443	-5.86566
chr6-142474292-142475301	-0.0602952	6.14462	-2.48417	0.0133211	0.973689	-3.04335
chr6-142550456-142552274	-0.0121973	6.39659	-0.379812	0.704251	0.97962	-5.81178
chr6-142566569-142567490	-0.0109835	6.17063	-0.447255	0.65489	0.977129	-5.78599
chr6-142692513-142693921	-0.00902941	7.40341	-0.353909	0.72356	0.980936	-5.82057
chr6-142700607-142701639	0.0229524	6.23854	0.888254	0.374844	0.973689	-5.51386
chr6-142702450-142703660	-0.0184239	6.21807	-0.739363	0.460044	0.973689	-5.62579
chr6-142731707-142732686	0.0193282	6.12197	0.454355	0.649776	0.976983	-5.78303
chr6-142737326-142738610	0.0012675	6.31703	0.044302	0.964682	0.997436	-5.87759
chr6-142745908-142746898	0.010912	5.88081	0.402495	0.687497	0.978958	-5.80357
chr6-142751023-142752237	-0.0127346	6.15041	-0.472996	0.636428	0.976552	-5.77503
chr6-142797798-142798958	-0.0116578	6.12234	-0.38509	0.700339	0.979226	-5.80991
chr6-142830652-142831785	0.0215524	6.0879	0.74949	0.453925	0.973689	-5.61882
chr6-142839029-142840179	0.0363753	6.22562	1.39415	0.163911	0.973689	-4.98138
chr6-142845200-142847290	-0.00360922	8.19744	-0.14259	0.886673	0.993911	-5.86909
chr6-142857664-142858728	-0.0385508	6.21756	-1.31929	0.187694	0.973689	-5.07495
chr6-142867219-142868592	0.0176222	6.37488	0.56866	0.569849	0.97372	-5.72897
chr6-142884440-142885909	0.00189632	7.20458	0.0733114	0.941588	0.995914	-5.87601
chr6-142898739-142901067	0.0225001	8.16122	1.0462	0.29599	0.973689	-5.37283
chr6-142911288-142912735	-0.00365809	6.2367	-0.119069	0.90527	0.994098	-5.87194
chr6-142926310-142927553	0.0374642	8.22784	1.17224	0.241676	0.973689	-5.24384
chr6-142933773-142935388	0.0200606	6.7455	0.677933	0.498137	0.973689	-5.66602
chr6-142943775-142947744	0.0162158	10.6365	0.59458	0.552401	0.97372	-5.71503
chr6-143060128-143061529	0.0533952	9.13723	1.71041	0.0878276	0.973689	-4.52964
chr6-143124046-143124791	-0.00651594	5.71347	-0.226136	0.82119	0.98817	-5.85484
chr6-143125251-143126784	0.0206416	6.36963	0.754442	0.450949	0.973689	-5.61538
chr6-143177334-143179254	0.00223771	6.68219	0.0695472	0.944583	0.996227	-5.87626
chr6-143204878-143206390	-0.00851417	6.26844	-0.308347	0.757951	0.983711	-5.83452
chr6-143236057-143236656	0.00990607	5.62331	0.329943	0.741585	0.982046	-5.82815
chr6-143261367-143262597	-0.00778601	6.02987	-0.224034	0.822825	0.988182	-5.85528
chr6-143270626-143271712	0.0613511	6.74159	2.00239	0.0457979	0.973689	-4.03203
chr6-143278978-143279961	-0.061825	5.93305	-2.07746	0.0382841	0.973689	-3.89167
chr6-143426961-143427759	0.0169042	6.71809	0.712033	0.476786	0.973689	-5.64411
chr6-143449683-143451404	0.00713865	8.71605	0.279855	0.779708	0.984936	-5.84227
chr6-143510846-143512215	0.0185594	7.91687	0.61398	0.539516	0.973689	-5.7042
chr6-143536263-143537927	-0.0276127	7.98229	-0.917207	0.359489	0.973689	-5.48972
chr6-143568706-143569697	0.00916402	5.9732	0.314986	0.752907	0.983356	-5.83261
chr6-143575245-143576476	-0.0151447	6.52005	-0.552082	0.581146	0.975122	-5.73756
chr6-143607670-143609674	0.0374994	7.32493	1.5882	0.112892	0.973689	-4.715
chr6-143677542-143678907	0.00231001	8.10111	0.0824436	0.934328	0.995376	-5.87535
chr6-143731878-143733205	-0.0302112	6.0804	-0.99326	0.321077	0.973689	-5.42265
chr6-143733367-143734996	0.0125282	6.35371	0.369231	0.712116	0.980203	-5.81544
chr6-143744374-143746057	-0.0273208	7.01583	-0.99244	0.321477	0.973689	-5.4234
chr6-143750716-143751873	-0.0431392	6.30422	-1.57382	0.116181	0.973689	-4.73592
chr6-143842581-143844002	0.0296827	9.1706	1.10097	0.271454	0.973689	-5.31856
chr6-143882231-143883137	-0.0228324	5.86741	-0.768188	0.442748	0.973689	-5.60571
chr6-143939276-143940344	-0.0326984	6.13017	-1.20341	0.229404	0.973689	-5.20969
chr6-143941440-143942690	0.0088735	6.16404	0.328607	0.742595	0.982079	-5.82855
chr6-143958736-143959729	-0.0760339	6.68827	-2.07583	0.038435	0.973689	-3.89476
chr6-143963965-143964770	0.00243031	6.05899	0.0739652	0.941069	0.995913	-5.87596
chr6-143972685-143974095	-0.00990745	7.95925	-0.305481	0.76013	0.983853	-5.83533
chr6-144006288-144008916	-0.0166623	7.82065	-0.659229	0.510061	0.973689	-5.67757
chr6-144063264-144064908	0.0320502	8.46278	1.12411	0.261523	0.973689	-5.29482
chr6-144084927-144086085	-0.0316656	6.08786	-1.03771	0.29992	0.973689	-5.38098
chr6-144094762-144096461	0.016311	9.01816	0.659136	0.510121	0.973689	-5.67763
chr6-144104580-144105392	-0.00230335	5.85494	-0.0919057	0.926811	0.99455	-5.87459
chr6-144149767-144151114	-0.00444382	7.98722	-0.140008	0.888712	0.993911	-5.86943
chr6-144215546-144217055	0.0377313	9.36509	1.20905	0.227232	0.973689	-5.20342
chr6-144284619-144287452	0.00663525	9.48153	0.236995	0.812761	0.987253	-5.85252
chr6-144310497-144311858	0.0125566	6.57845	0.385859	0.69977	0.979226	-5.80964
chr6-144320100-144321584	0.00465424	6.62846	0.16229	0.871145	0.992674	-5.86631
chr6-144329618-144331027	-0.0346359	6.30388	-1.18629	0.236089	0.973689	-5.22856
chr6-144339969-144341084	-0.0199559	6.15797	-0.677625	0.498332	0.973689	-5.66621
chr6-144466684-144467777	-0.017755	6.08343	-0.580303	0.561979	0.97372	-5.72279
chr6-144481772-144482536	0.00557401	5.85398	0.215492	0.829474	0.989143	-5.85702
chr6-144528228-144529566	0.00656323	6.52863	0.217715	0.827743	0.988775	-5.85657
chr6-144547283-144547825	0.0104278	5.55659	0.378326	0.705354	0.97966	-5.8123
chr6-144548391-144549123	-0.0163829	5.56202	-0.511232	0.609421	0.976518	-5.75764
chr6-144581783-144583769	0.013782	8.01739	0.541489	0.588419	0.975243	-5.74291
chr6-144616686-144618295	-0.00987911	6.40212	-0.380584	0.703678	0.979538	-5.81151
chr6-144624080-144625415	0.0182341	6.61211	0.641497	0.521503	0.973689	-5.68823
chr6-144652118-144653298	-0.022433	6.42591	-0.665114	0.506293	0.973689	-5.67397
chr6-144654682-144655790	-0.00919562	6.21323	-0.181313	0.856198	0.99116	-5.86329
chr6-144659092-144660293	-0.03464	7.00767	-1.30355	0.193005	0.973689	-5.09398
chr6-144660581-144661904	0.0132447	6.7363	0.412036	0.680495	0.978646	-5.79998
chr6-144688585-144690969	-0.0362877	6.70723	-1.14435	0.253043	0.973689	-5.27364
chr6-144737858-144738758	-0.0251181	5.96281	-0.903062	0.366941	0.973689	-5.50161
chr6-144744181-144745235	-0.00391729	6.51229	-0.0924845	0.926351	0.994493	-5.87454
chr6-144745361-144746273	-0.0315734	5.82579	-1.02872	0.304124	0.973689	-5.38956
chr6-144752729-144753832	-0.011554	6.16828	-0.344229	0.730823	0.981352	-5.82369
chr6-144885146-144886310	0.046959	5.84382	1.38509	0.166661	0.973689	-4.99297
chr6-144920102-144921037	-0.0269387	5.76529	-0.768101	0.4428	0.973689	-5.60577
chr6-144964066-144965031	0.0384345	5.85675	1.11194	0.266715	0.973689	-5.30737
chr6-144965569-144966666	-0.033309	5.93441	-0.835998	0.403567	0.973689	-5.55547
chr6-144970838-144971654	-0.0230705	5.49077	-0.617295	0.537329	0.973689	-5.70231
chr6-144977012-144978232	0.00857965	6.43799	0.269309	0.787806	0.984985	-5.84495
chr6-145043708-145045927	-0.013211	6.61877	-0.470812	0.637986	0.9767	-5.77599
chr6-145138771-145140854	-0.0235628	7.42046	-0.980189	0.32748	0.973689	-5.43456
chr6-145147158-145148836	0.00281503	6.54617	0.102811	0.918155	0.994291	-5.87361
chr6-145204188-145204840	-0.00948228	5.66249	-0.23671	0.812981	0.987253	-5.85258
chr6-145206083-145206939	0.00897498	6.03978	0.240934	0.809708	0.987028	-5.85165
chr6-145244706-145245897	-0.0265343	6.61886	-0.897528	0.369882	0.973689	-5.50621
chr6-145257208-145258576	0.0502624	6.65885	1.38275	0.167378	0.973689	-4.99596
chr6-145263694-145264505	-0.00406905	5.74368	-0.132478	0.894661	0.994098	-5.87038
chr6-145270691-145271621	-0.0307789	5.93253	-1.03052	0.303277	0.973689	-5.38785
chr6-145306136-145307197	0.0324396	6.15123	1.24197	0.214847	0.973689	-5.16622
chr6-145312120-145313633	-0.0141448	6.45458	-0.513213	0.608035	0.976518	-5.7567
chr6-145349435-145350755	-0.000260015	6.35952	-0.00870473	0.993058	0.999536	-5.87846
chr6-145420337-145421190	0.0186076	5.61723	0.50046	0.616978	0.976518	-5.76268
chr6-145517060-145518174	-0.0293933	6.00398	-0.784664	0.433033	0.973689	-5.59389
chr6-145632580-145633310	-0.0629993	5.82334	-1.74346	0.0818861	0.973689	-4.4772
chr6-145633479-145635063	-0.00107563	6.9666	-0.0548054	0.956316	0.996853	-5.87711
chr6-145734591-145736152	0.0256257	9.44689	0.762391	0.446197	0.973689	-5.60981
chr6-145813834-145815816	0.0263268	9.7531	0.855573	0.392656	0.973689	-5.54017
chr6-145848389-145849337	-0.0163394	6.04441	-0.470358	0.63831	0.9767	-5.77619
chr6-145883180-145883782	-0.0305224	5.4553	-1.02196	0.30731	0.973689	-5.39596
chr6-145923577-145924568	0.053479	5.76687	1.44743	0.148421	0.973689	-4.91165
chr6-145963400-145964932	0.045866	9.53726	1.65633	0.0983003	0.973689	-4.61334
chr6-146027211-146028731	0.023223	7.61923	1.19935	0.230976	0.973689	-5.21419
chr6-146028795-146030073	-0.0258807	6.78309	-0.939278	0.348055	0.973689	-5.47081
chr6-146129146-146130093	-0.0730165	5.99131	-2.53019	0.0117147	0.973689	-2.93808
chr6-146198811-146201019	-0.0238659	7.28698	-0.754527	0.450898	0.973689	-5.61532
chr6-146330810-146331458	-0.0375157	5.50581	-1.25907	0.20861	0.973689	-5.14651
chr6-146345534-146346264	-0.0199366	5.69295	-0.698406	0.485257	0.973689	-5.65299
chr6-146388496-146389432	-0.0419824	6.16833	-1.24971	0.212007	0.973689	-5.15733
chr6-146433704-146435487	-0.00521249	7.0202	-0.184363	0.853806	0.990948	-5.86277
chr6-146487818-146489160	-0.000716839	6.07067	-0.0174647	0.986073	0.999233	-5.87835
chr6-146538130-146538677	0.01061	5.37257	0.354222	0.723327	0.980871	-5.82046
chr6-146543016-146544969	-0.0177142	8.17533	-0.596803	0.550917	0.97372	-5.71381
chr6-146598286-146599944	0.0115422	7.17246	0.530645	0.595907	0.976284	-5.74829
chr6-146699876-146700600	-0.0127451	5.86865	-0.502888	0.615271	0.976518	-5.76155
chr6-146784722-146785574	0.00164136	5.90074	0.0633388	0.949523	0.996549	-5.87664
chr6-146857099-146858273	0.0313975	7.87628	1.33725	0.181765	0.973689	-5.05296
chr6-146869563-146870227	0.0510327	5.78646	1.59945	0.11037	0.973689	-4.6985
chr6-146871554-146872675	-0.0248092	6.48109	-0.872838	0.383182	0.973689	-5.52639
chr6-146876102-146877289	-0.0243299	6.46518	-0.768546	0.442536	0.973689	-5.60546
chr6-146913650-146915106	-0.0344628	6.45928	-1.04282	0.297551	0.973689	-5.37608
chr6-146934190-146935833	0.00404378	7.03959	0.134707	0.8929	0.994098	-5.8701
chr6-146956898-146958273	-0.00129555	6.15977	-0.0432708	0.965503	0.997529	-5.87763
chr6-146962375-146963031	0.0331885	5.9916	0.73254	0.464192	0.973689	-5.63043
chr6-146974723-146975453	-0.00215025	5.66001	-0.0630642	0.949741	0.996549	-5.87666
chr6-146977379-146978368	0.0108666	6.1539	0.271682	0.785982	0.984936	-5.84436
chr6-147060747-147062068	-0.00302618	6.5186	-0.107706	0.914273	0.994098	-5.87313
chr6-147131557-147132163	-0.0282126	5.69854	-1.00057	0.317531	0.973689	-5.41592
chr6-147141554-147142361	0.0315655	5.74879	1.08934	0.276543	0.973689	-5.33031
chr6-147184100-147184743	0.0434796	5.97231	1.49311	0.136058	0.973689	-4.84982
chr6-147202393-147204780	0.0244536	9.42056	0.80841	0.41925	0.973689	-5.57642
chr6-147325469-147326225	0.0195768	6.1322	0.668524	0.504117	0.973689	-5.67187
chr6-147506671-147509583	0.0278816	9.21136	0.939757	0.347809	0.973689	-5.47039
chr6-147527893-147529204	0.0401926	6.2772	1.34557	0.179069	0.973689	-5.04268
chr6-147617186-147617934	-0.0268313	5.775	-0.850594	0.395414	0.973689	-5.5441
chr6-147619686-147622041	0.00856998	6.92391	0.312245	0.754988	0.983426	-5.8334
chr6-147639264-147639876	0.043942	6.08933	1.58694	0.113176	0.973689	-4.71683
chr6-147644652-147645995	0.014889	6.38808	0.448275	0.654154	0.977129	-5.78556
chr6-147659421-147660749	-0.030626	6.01511	-1.01601	0.310128	0.973689	-5.40155
chr6-147676402-147678096	0.0326198	6.39458	1.13324	0.257673	0.973689	-5.28531
chr6-147692457-147693823	-0.00359296	6.62734	-0.129154	0.897289	0.994098	-5.87078
chr6-147734292-147735759	-0.00583062	6.53043	-0.133563	0.893804	0.994098	-5.87024
chr6-147782135-147782878	-0.0256194	5.75805	-0.902078	0.367462	0.973689	-5.50243
chr6-147820433-147821027	-0.029637	5.50103	-1.01747	0.309435	0.973689	-5.40018
chr6-147833646-147834933	-0.00939868	6.58837	-0.328158	0.742934	0.982091	-5.82869
chr6-147841424-147842581	-0.00893953	6.11937	-0.300942	0.763587	0.983878	-5.83661
chr6-147861603-147862587	-0.0262498	6.00613	-0.834598	0.404354	0.973689	-5.55655
chr6-147867096-147869573	0.0359836	7.56502	1.21555	0.224746	0.973689	-5.19615
chr6-147974302-147975359	0.016263	6.01821	0.566183	0.571531	0.97372	-5.73027
chr6-147983921-147984896	-0.00448063	6.49649	-0.134603	0.892981	0.994098	-5.87011
chr6-147987747-147988790	-0.00489925	6.09026	-0.144893	0.884855	0.993911	-5.86878
chr6-148040776-148042342	0.00395994	6.32392	0.116606	0.90722	0.994098	-5.87221
chr6-148067990-148069609	0.0335575	8.40998	1.12131	0.262708	0.973689	-5.29771
chr6-148074063-148075084	-0.075231	6.11053	-2.47654	0.0136055	0.973689	-3.06062
chr6-148121716-148122954	0.0528675	6.49541	1.28011	0.201117	0.973689	-5.12188
chr6-148146510-148148482	-0.000930285	7.27655	-0.0349088	0.972167	0.997876	-5.87793
chr6-148154799-148156331	-0.0504841	6.61261	-1.86343	0.0630044	0.973689	-4.27847
chr6-148165989-148167304	-0.0288708	6.30807	-1.08137	0.28007	0.973689	-5.3383
chr6-148169459-148170440	-0.0699018	6.15304	-2.47265	0.0137527	0.973689	-3.06941
chr6-148174801-148176381	0.0108026	7.22826	0.426331	0.670056	0.977322	-5.79444
chr6-148200166-148201090	0.0170551	6.1728	0.705248	0.480994	0.973689	-5.64856
chr6-148203705-148204436	0.0146716	5.9752	0.416488	0.677237	0.978202	-5.79827
chr6-148221104-148221979	0.0117996	5.87262	0.472883	0.636509	0.976578	-5.77508
chr6-148244099-148245118	0.00366055	5.98757	0.132952	0.894287	0.994098	-5.87032
chr6-148248955-148250565	0.0443928	6.83628	1.38951	0.165314	0.973689	-4.98732
chr6-148250703-148251828	-8.62281e-06	6.31272	-0.000305148	0.999757	0.999933	-5.8785
chr6-148262960-148263997	0.00918476	5.9167	0.306257	0.75954	0.983827	-5.83511
chr6-148273580-148274883	0.0244272	6.18492	0.79842	0.425017	0.973689	-5.58383
chr6-148305965-148307048	-0.0683606	6.04813	-2.62487	0.00894127	0.973689	-2.7156
chr6-148323125-148324070	0.0478956	6.16991	1.44579	0.14888	0.973689	-4.91383
chr6-148328479-148329979	0.063096	7.58346	1.91482	0.0561016	0.973689	-4.18936
chr6-148341755-148343453	-0.00746453	8.27827	-0.264772	0.791298	0.985664	-5.84607
chr6-148360423-148361849	-0.0495577	6.55752	-1.86785	0.062384	0.973689	-4.2709
chr6-148367313-148368375	-0.0417561	6.21053	-1.54602	0.122751	0.973689	-4.77582
chr6-148378264-148380676	-0.00512867	6.8759	-0.165349	0.868738	0.992474	-5.86585
chr6-148404391-148406281	-0.0325863	6.70478	-1.15037	0.250558	0.973689	-5.26727
chr6-148423659-148425183	-0.0276206	6.29797	-0.948845	0.343171	0.973689	-5.46247
chr6-148452132-148454447	-0.0118292	7.22006	-0.428451	0.668513	0.977322	-5.7936
chr6-148455696-148456608	-0.0220771	6.41339	-0.821535	0.411745	0.973689	-5.56654
chr6-148464381-148465333	0.0560784	6.52533	2.55467	0.0109327	0.973689	-2.88133
chr6-148498417-148499162	-0.0119036	5.68654	-0.365202	0.715119	0.980456	-5.81681
chr6-148507604-148510467	-0.00206536	8.06339	-0.086961	0.930738	0.994768	-5.875
chr6-148537681-148539061	-0.0215194	6.62942	-0.842805	0.399752	0.973689	-5.55019
chr6-148559398-148560631	0.0112506	7.39488	0.457029	0.647854	0.976899	-5.7819
chr6-148577928-148579293	0.00259999	6.91517	0.118585	0.905653	0.994098	-5.87199
chr6-148740136-148741409	-0.0173118	6.09084	-0.565151	0.572232	0.97372	-5.73081
chr6-148746292-148748853	0.00922133	9.01882	0.346203	0.72934	0.981321	-5.82306
chr6-148760703-148761989	-0.0112887	6.47949	-0.469589	0.638859	0.9767	-5.77652
chr6-148790063-148791707	0.00781874	6.47018	0.258499	0.796131	0.986145	-5.84759
chr6-148869409-148871606	-0.00687228	6.76829	-0.270554	0.786849	0.984936	-5.84464
chr6-148874667-148875341	-0.0286684	5.99679	-0.987995	0.323647	0.973689	-5.42746
chr6-148885178-148886871	-0.0138164	7.00642	-0.542569	0.587675	0.975243	-5.74237
chr6-148947530-148948568	0.0229795	6.67517	1.08615	0.277951	0.973689	-5.33352
chr6-148969487-148973079	-0.0473148	7.66331	-2.27907	0.0230958	0.973689	-3.48963
chr6-149014000-149016767	0.0036702	7.2049	0.139035	0.88948	0.993911	-5.86955
chr6-149028623-149029314	-0.0217842	5.84862	-0.827099	0.408587	0.973689	-5.5623
chr6-149031758-149033117	-0.0244823	6.45896	-0.912984	0.361704	0.973689	-5.49329
chr6-149033578-149034610	-0.00726325	6.09832	-0.224645	0.82235	0.988182	-5.85515
chr6-149036843-149037731	-0.0140035	6.10454	-0.50104	0.61657	0.976518	-5.76241
chr6-149082125-149083289	0.0319701	6.32479	1.39484	0.163702	0.973689	-4.98049
chr6-149170687-149171280	-0.0323135	5.42472	-1.02048	0.308008	0.973689	-5.39735
chr6-149176973-149177613	-0.0867102	5.59964	-2.51935	0.0120768	0.973689	-2.96305
chr6-149248484-149250012	-0.0313592	6.64522	-1.26843	0.205252	0.973689	-5.1356
chr6-149316817-149318811	0.0228448	9.95003	0.677081	0.498677	0.973689	-5.66655
chr6-149343113-149345004	-0.027947	6.50102	-0.977073	0.329019	0.973689	-5.43737
chr6-149431732-149432635	0.0128017	7.06072	0.550723	0.582076	0.975145	-5.73825
chr6-149440747-149442131	0.034951	7.25763	0.899142	0.369022	0.973689	-5.50487
chr6-149450415-149452070	-0.0358756	6.92564	-1.23271	0.218281	0.973689	-5.17679
chr6-149544828-149546808	0.0304935	8.78847	1.21379	0.225418	0.973689	-5.19813
chr6-149565615-149567336	0.0235338	9.3669	0.763995	0.445241	0.973689	-5.60868
chr6-149648071-149649451	0.0287375	8.31003	1.11404	0.265811	0.973689	-5.30521
chr6-149717194-149718776	0.0277132	8.85003	0.979077	0.328029	0.973689	-5.43556
chr6-149723391-149724607	-0.0474751	6.02015	-1.64913	0.0997673	0.973689	-4.62429
chr6-149746182-149746758	0.0324162	7.42123	1.2948	0.196004	0.973689	-5.10445
chr6-149749052-149750724	0.0379598	9.2936	1.17448	0.240779	0.973689	-5.24142
chr6-149833955-149835039	-0.0158451	6.08407	-0.624846	0.532366	0.973689	-5.69798
chr6-149846962-149848183	0.0217852	6.56959	0.634211	0.526241	0.973689	-5.69253
chr6-149863253-149865235	0.026481	9.68901	0.779245	0.436215	0.973689	-5.59781
chr6-149922175-149923666	0.010383	7.478	0.386915	0.698989	0.979226	-5.80926
chr6-149925244-149926591	0.0205895	7.24514	0.816673	0.414515	0.973689	-5.57022
chr6-149934043-149935254	0.023927	6.40914	0.966156	0.334447	0.973689	-5.44716
chr6-149941413-149942895	0.0267953	8.29042	0.945915	0.344662	0.973689	-5.46503
chr6-149953706-149955153	-0.0480036	5.31136	-1.53655	0.125054	0.973689	-4.78925
chr6-149962942-149965123	0.0229843	8.85568	0.761339	0.446824	0.973689	-5.61055
chr6-149976074-149977912	-0.00907355	6.4676	-0.279927	0.779653	0.984936	-5.84225
chr6-149990082-149991979	0.0029744	6.93156	0.131831	0.895173	0.994098	-5.87046
chr6-150004413-150006155	0.0241793	8.68155	0.929259	0.353216	0.973689	-5.47945
chr6-150016373-150017314	0.051773	6.12644	2.07932	0.0381116	0.973689	-3.88811
chr6-150037396-150038668	-0.0103479	6.26518	-0.403692	0.686617	0.978912	-5.80313
chr6-150068449-150070333	0.0167253	9.26773	0.582895	0.560234	0.97372	-5.72139
chr6-150079411-150081194	-0.00224422	7.13428	-0.105796	0.915788	0.994098	-5.87332
chr6-150093112-150095266	-0.0139448	6.7033	-0.542977	0.587395	0.975243	-5.74217
chr6-150118267-150119825	-0.0516445	6.36955	-1.64258	0.101118	0.973689	-4.63421
chr6-150142214-150144398	-0.000932193	9.02095	-0.0321441	0.97437	0.998182	-5.87802
chr6-150177261-150178648	0.0155473	7.8751	0.468561	0.639593	0.9767	-5.77697
chr6-150185131-150186986	-0.00213104	6.57794	-0.0757687	0.939634	0.99571	-5.87584
chr6-150195736-150196960	0.0440401	8.29313	1.31342	0.189663	0.973689	-5.08208
chr6-150201396-150202796	0.0268721	7.08879	0.648191	0.517167	0.973689	-5.68424
chr6-150207750-150209546	-0.0515295	6.9151	-1.93124	0.0540343	0.973689	-4.16039
chr6-150211605-150213174	0.0035122	6.70778	0.148249	0.882208	0.993867	-5.86833
chr6-150228949-150231369	-0.026024	6.82197	-0.91685	0.359676	0.973689	-5.49002
chr6-150267913-150268681	0.0208299	6.04408	0.594991	0.552126	0.97372	-5.71481
chr6-150272052-150272916	0.00312108	6.91096	0.0757682	0.939635	0.99571	-5.87584
chr6-150273341-150274743	0.0242596	8.73666	0.529962	0.59638	0.976393	-5.74862
chr6-150277577-150278150	0.0214513	6.22386	0.618279	0.536681	0.973689	-5.70175
chr6-150286100-150287491	-0.0218623	6.33522	-0.540556	0.589062	0.975243	-5.74338
chr6-150301551-150303292	-0.0286794	6.63936	-1.16973	0.242684	0.973689	-5.24655
chr6-150334500-150335516	-0.0170053	5.99204	-0.65182	0.514825	0.973689	-5.68206
chr6-150335946-150336669	0.0314195	5.69009	1.05701	0.29103	0.973689	-5.36233
chr6-150365649-150367040	-0.0188691	6.1921	-0.726399	0.467944	0.973689	-5.63457
chr6-150374651-150375649	-0.0158661	5.87106	-0.54255	0.587688	0.975243	-5.74238
chr6-150394890-150396132	-0.0332485	6.55431	-1.56122	0.119122	0.973689	-4.75409
chr6-150417333-150419512	-0.0196284	6.9353	-0.761633	0.446649	0.973689	-5.61034
chr6-150429238-150431306	-0.0469966	6.71333	-1.85671	0.0639575	0.973689	-4.28995
chr6-150451621-150453944	-0.00991578	6.92793	-0.400794	0.688748	0.979124	-5.8042
chr6-150528546-150529172	-0.0234966	5.70146	-0.806456	0.420374	0.973689	-5.57788
chr6-150565452-150566531	-0.0015916	6.33675	-0.0533827	0.957449	0.996853	-5.87718
chr6-150572810-150573941	0.0519317	7.74401	1.30748	0.191668	0.973689	-5.08924
chr6-150581944-150583482	0.0327124	6.4021	1.1524	0.249724	0.973689	-5.26511
chr6-150599610-150601382	0.0166568	8.83528	0.605973	0.544815	0.973689	-5.70871
chr6-150606114-150607720	0.0141128	6.48558	0.508624	0.611247	0.976518	-5.75887
chr6-150632985-150634083	0.00775351	6.30128	0.260565	0.794538	0.986007	-5.84709
chr6-150654009-150655056	-0.00351841	6.07739	-0.113207	0.909913	0.994098	-5.87257
chr6-150667921-150669646	-0.0723413	6.52063	-2.25202	0.0247669	0.973689	-3.54569
chr6-150676496-150677889	-0.0269262	6.21795	-0.870999	0.384185	0.973689	-5.52788
chr6-150712977-150714641	-0.0276568	6.84493	-1.07227	0.284132	0.973689	-5.34734
chr6-150715218-150715600	0.026227	5.57321	0.86418	0.387915	0.973689	-5.53334
chr6-150720550-150721756	-0.0152138	7.2392	-0.460371	0.645456	0.976899	-5.78048
chr6-150739576-150740515	-0.0146695	5.9605	-0.518259	0.604514	0.976408	-5.75429
chr6-150753006-150754443	-0.0394592	7.14606	-1.00233	0.316681	0.973689	-5.41429
chr6-150761518-150762710	-0.0421937	6.53019	-1.02273	0.306943	0.973689	-5.39523
chr6-150763416-150764123	-0.0276826	6.03568	-0.969673	0.332692	0.973689	-5.44402
chr6-150764194-150765048	0.00276707	6.30256	0.0764032	0.93913	0.995645	-5.87579
chr6-150787983-150789148	-0.0209422	6.06089	-0.721021	0.471244	0.973689	-5.63816
chr6-150815153-150815656	-0.0167695	5.71974	-0.695461	0.487099	0.973689	-5.65489
chr6-150817723-150818193	-0.00441091	5.63581	-0.17471	0.861381	0.991604	-5.86438
chr6-150839752-150840655	-0.0291166	5.86575	-0.944104	0.345586	0.973689	-5.46661
chr6-150856651-150858362	0.00437429	6.30427	0.121222	0.903565	0.994098	-5.8717
chr6-150865317-150867102	0.0220091	9.66932	0.681751	0.495721	0.973689	-5.66362
chr6-150873798-150874885	-0.028134	6.1804	-0.901787	0.367617	0.973689	-5.50267
chr6-150881836-150882649	-0.00925245	6.11913	-0.347181	0.728606	0.981314	-5.82275
chr6-150891679-150892418	0.0144974	5.95836	0.565681	0.571871	0.97372	-5.73053
chr6-150909442-150910063	-0.0141558	5.54521	-0.437649	0.661835	0.97718	-5.78992
chr6-150924721-150926127	-0.0558524	6.22446	-1.73679	0.0830576	0.973689	-4.48786
chr6-150959169-150960792	-0.0157837	6.4948	-0.53957	0.589741	0.975245	-5.74387
chr6-151001400-151003074	0.0122274	6.49676	0.418471	0.675788	0.97801	-5.79751
chr6-151013854-151014983	-0.0174341	6.54411	-0.810461	0.418072	0.973689	-5.57489
chr6-151017938-151020548	0.0203098	7.52003	0.90749	0.364597	0.973689	-5.49791
chr6-151044387-151045759	0.0423541	6.28151	1.35554	0.175874	0.973689	-5.03027
chr6-151054039-151054790	0.0254218	6.16027	0.703534	0.48206	0.973689	-5.64967
chr6-151058045-151059173	0.0223039	6.59252	0.784691	0.433017	0.973689	-5.59387
chr6-151059584-151060901	-0.00507751	6.54904	-0.190347	0.849117	0.990647	-5.86174
chr6-151089577-151090848	0.0388505	6.48288	1.3073	0.191731	0.973689	-5.08947
chr6-151095423-151097229	-0.0639203	6.40396	-2.15669	0.0315196	0.973689	-3.73801
chr6-151103236-151104196	0.0598422	6.0058	2.06649	0.0393112	0.973689	-3.91248
chr6-151119857-151121372	0.0312078	6.68089	1.17816	0.239308	0.973689	-5.23742
chr6-151136077-151138268	-0.017034	7.29255	-0.584512	0.559147	0.97372	-5.72052
chr6-151160228-151162570	-0.0335098	6.73289	-1.23652	0.216862	0.973689	-5.17245
chr6-151186051-151187776	0.0421527	7.19613	1.03449	0.301421	0.973689	-5.38406
chr6-151208712-151210037	-0.00217785	6.3642	-0.0620009	0.950588	0.996549	-5.87672
chr6-151216121-151217515	-0.0107177	6.33734	-0.408561	0.683041	0.978912	-5.8013
chr6-151239175-151241662	0.0218336	9.52432	0.778198	0.436831	0.973689	-5.59856
chr6-151276059-151277054	-0.0120848	6.29418	-0.454174	0.649906	0.977043	-5.7831
chr6-151288547-151289483	0.0622604	6.17013	2.2225	0.0267092	0.973689	-3.60611
chr6-151290861-151292065	-0.029072	6.72764	-1.25531	0.209969	0.973689	-5.15086
chr6-151295261-151296309	-0.0433472	6.38137	-1.10213	0.270952	0.973689	-5.31739
chr6-151323594-151324915	-0.0101919	7.10616	-0.540357	0.589199	0.975243	-5.74348
chr6-151325077-151326249	-0.0856025	6.59055	-2.59662	0.0096997	0.973689	-2.7828
chr6-151338428-151339236	-0.0416463	5.83076	-1.43733	0.151267	0.973689	-4.92507
chr6-151373685-151375087	-0.00652756	6.90226	-0.19455	0.845827	0.990484	-5.86099
chr6-151389401-151392001	0.0330149	10.6206	0.901224	0.367916	0.973689	-5.50314
chr6-151430755-151431737	-0.049973	6.12396	-1.70989	0.0879247	0.973689	-4.53047
chr6-151451585-151452993	0.0383949	9.81913	1.15654	0.24803	0.973689	-5.26071
chr6-151475377-151476232	-0.0430688	5.77557	-1.43018	0.153308	0.973689	-4.93451
chr6-151493216-151495145	-0.0226806	7.70493	-1.05803	0.290567	0.973689	-5.36134
chr6-151675641-151676815	0.0105184	6.17886	0.412651	0.680044	0.978588	-5.79975
chr6-151692144-151693102	0.000987318	5.88728	0.0322969	0.974249	0.998182	-5.87801
chr6-151763452-151764795	-0.0415301	6.60664	-1.68592	0.0924526	0.973689	-4.56788
chr6-151765344-151766108	0.00652748	5.94438	0.247368	0.804728	0.986929	-5.85019
chr6-151807024-151808829	0.00721661	7.26417	0.34784	0.728111	0.981308	-5.82254
chr6-151850348-151851243	0.025079	6.45431	0.751965	0.452436	0.973689	-5.6171
chr6-151974753-151976177	0.0139105	6.80004	0.368293	0.712815	0.980203	-5.81576
chr6-151987928-151988781	-0.00235025	5.70316	-0.0886586	0.92939	0.994703	-5.87486
chr6-152098420-152100695	-0.0602112	6.87016	-2.25529	0.024559	0.973689	-3.53893
chr6-152149266-152150783	0.0173931	6.51329	0.561453	0.574747	0.973863	-5.73273
chr6-152221687-152222495	-0.0254521	5.73572	-0.567963	0.570322	0.97372	-5.72934
chr6-152244828-152246279	-0.00543974	6.45527	-0.186334	0.85226	0.990842	-5.86244
chr6-152271478-152272517	0.0041378	5.88957	0.119978	0.90455	0.994098	-5.87184
chr6-152283277-152284742	0.0163822	6.73777	0.572482	0.56726	0.97372	-5.72695
chr6-152301406-152302656	0.035613	8.70501	1.31896	0.187804	0.973689	-5.07535
chr6-152338312-152339106	-0.016512	5.87276	-0.640057	0.522437	0.973689	-5.68908
chr6-152356569-152357261	-0.0440557	5.68656	-1.58962	0.112571	0.973689	-4.71292
chr6-152359542-152361732	-0.0128914	6.68364	-0.454615	0.649589	0.976899	-5.78292
chr6-152368647-152369866	-0.0363541	6.40833	-1.30803	0.191481	0.973689	-5.08858
chr6-152380056-152381945	-0.0198931	7.14965	-0.680703	0.496384	0.973689	-5.66428
chr6-152458207-152460328	-0.028061	6.69574	-1.0489	0.294746	0.973689	-5.37021
chr6-152550484-152551669	-0.0221894	6.10803	-0.847062	0.397378	0.973689	-5.54687
chr6-152552539-152552981	-0.00981897	5.62537	-0.357054	0.721206	0.980716	-5.81953
chr6-152635823-152637517	0.041082	8.48607	1.66397	0.0967627	0.973689	-4.60168
chr6-152642630-152643767	-0.0355379	6.32679	-1.45223	0.147082	0.973689	-4.90524
chr6-152648829-152649844	-0.0525241	6.0182	-1.8895	0.0594202	0.973689	-4.23357
chr6-152660310-152660869	0.0182813	5.59203	0.541229	0.588598	0.975243	-5.74304
chr6-152682525-152683249	-0.000882082	5.76965	-0.0281773	0.977532	0.998257	-5.87813
chr6-152700892-152702264	-0.0262256	6.2557	-0.97324	0.330918	0.973689	-5.44082
chr6-152775312-152776010	0.0301376	5.58203	1.01937	0.308534	0.973689	-5.3984
chr6-152791425-152792105	-0.00845377	5.58896	-0.257018	0.797274	0.986208	-5.84794
chr6-152797885-152798715	-0.0272759	5.74034	-0.611625	0.541072	0.973689	-5.70553
chr6-152863451-152864559	-0.0267818	6.25768	-1.12002	0.263257	0.973689	-5.29904
chr6-152897766-152899559	0.0277804	6.53946	0.980278	0.327437	0.973689	-5.43448
chr6-152947768-152949406	-0.0606457	6.35164	-2.31667	0.0209368	0.973689	-3.41062
chr6-152982412-152984375	0.0253	10.1402	0.754341	0.45101	0.973689	-5.61545
chr6-153001978-153003727	0.00896427	9.04137	0.332056	0.73999	0.981784	-5.8275
chr6-153023983-153025154	0.00758164	6.22071	0.298357	0.765558	0.983878	-5.83732
chr6-153073042-153074058	-0.0270379	5.91987	-0.933432	0.351061	0.973689	-5.47586
chr6-153104562-153106617	-0.0535911	6.53639	-1.60994	0.108059	0.973689	-4.68301
chr6-153129752-153132143	0.0255488	9.45197	0.772311	0.440306	0.973689	-5.60278
chr6-153149702-153152887	-0.00134923	7.11116	-0.0502728	0.959926	0.996987	-5.87733
chr6-153230893-153231718	-0.000320171	5.96257	-0.0129076	0.989707	0.999342	-5.87842
chr6-153309187-153310375	-0.00658163	6.6122	-0.168131	0.86655	0.992207	-5.86542
chr6-153315090-153315987	0.0189671	5.91662	0.628876	0.529726	0.973689	-5.69564
chr6-153436241-153436955	0.0169367	5.56702	0.536175	0.592083	0.975541	-5.74556
chr6-153492018-153493369	0.0218804	6.0111	0.602295	0.547259	0.97372	-5.71077
chr6-153535439-153536666	0.0334963	6.09851	1.20568	0.228527	0.973689	-5.20717
chr6-153618771-153619427	0.0204284	5.51358	0.677398	0.498476	0.973689	-5.66635
chr6-153625007-153625716	-0.0167923	5.54304	-0.446115	0.655713	0.977129	-5.78646
chr6-153758286-153759186	0.0235924	6.05134	0.86635	0.386726	0.973689	-5.53161
chr6-153759238-153761260	0.0218647	6.5967	0.729727	0.465909	0.973689	-5.63233
chr6-153944042-153944879	-5.73972e-05	5.89446	-0.00214811	0.998287	0.99976	-5.87849
chr6-153947514-153948369	0.0104207	6.0235	0.411892	0.6806	0.978648	-5.80003
chr6-154038891-154040667	-0.0190725	7.07149	-0.941684	0.346822	0.973689	-5.46872
chr6-154080299-154081440	-0.00663803	6.11883	-0.16904	0.865836	0.99207	-5.86528
chr6-154092400-154093723	0.0195822	6.56369	0.637691	0.523976	0.973689	-5.69048
chr6-154095289-154096211	-0.00703694	6.14085	-0.216086	0.829011	0.98902	-5.8569
chr6-154116804-154117993	-0.0150334	6.17446	-0.471258	0.637668	0.9767	-5.77579
chr6-154127196-154128580	0.00499654	6.75421	0.134168	0.893325	0.994098	-5.87017
chr6-154196055-154197192	0.037265	6.37875	1.22314	0.221869	0.973689	-5.18762
chr6-154246965-154248029	0.031213	6.28537	1.10667	0.268984	0.973689	-5.31276
chr6-154276524-154278094	-0.00435773	6.32297	-0.168352	0.866376	0.992196	-5.86539
chr6-154370246-154371769	-0.00502819	6.25639	-0.191644	0.848101	0.990627	-5.86151
chr6-154397413-154398434	-0.0247826	5.80067	-0.868662	0.385461	0.973689	-5.52975
chr6-154447984-154449180	-0.0227224	6.69275	-0.813099	0.416559	0.973689	-5.57291
chr6-154456904-154458340	-0.000239938	6.40254	-0.00852838	0.993199	0.999601	-5.87846
chr6-154477645-154479006	-0.0148664	6.4316	-0.545817	0.585442	0.975243	-5.74074
chr6-154509286-154511171	-0.00114244	9.05599	-0.0352924	0.971861	0.997876	-5.87792
chr6-154536487-154538280	-0.0123326	7.25451	-0.381224	0.703204	0.979406	-5.81128
chr6-154538557-154539167	0.0168897	5.79695	0.63701	0.524418	0.973689	-5.69088
chr6-154547709-154548834	-0.0233479	6.12666	-0.856619	0.392078	0.973689	-5.53935
chr6-154575600-154576464	-0.0587935	5.70667	-1.82016	0.0693498	0.973689	-4.35165
chr6-154593004-154593620	-0.0109482	5.64309	-0.413283	0.679581	0.978574	-5.7995
chr6-154645491-154646876	-0.032367	6.33628	-1.07781	0.281654	0.973689	-5.34185
chr6-154675403-154676476	0.0247012	7.1209	0.963255	0.335899	0.973689	-5.44975
chr6-154732713-154734611	0.0466751	10.2316	1.32242	0.186651	0.973689	-5.07114
chr6-154827459-154828701	-0.0363962	6.07077	-0.894598	0.371445	0.973689	-5.50864
chr6-154868118-154868694	-0.00682476	5.6933	-0.244337	0.807073	0.987028	-5.85088
chr6-154874454-154875231	0.0104307	5.87756	0.409377	0.682444	0.978912	-5.80099
chr6-154909306-154910556	0.00966035	7.74301	0.27301	0.784962	0.984936	-5.84402
chr6-154928324-154928716	0.0172405	5.62216	0.690999	0.489896	0.973689	-5.65775
chr6-154929831-154931050	-0.0597095	6.42382	-2.30031	0.0218537	0.973689	-3.44516
chr6-154937186-154938500	-0.0223843	6.45018	-0.838432	0.4022	0.973689	-5.55358
chr6-154994856-154996280	0.0084159	7.96274	0.258723	0.795959	0.986093	-5.84753
chr6-155013015-155014060	0.0133821	6.25365	0.42914	0.668011	0.977322	-5.79333
chr6-155039512-155040843	-0.00958844	6.44209	-0.297595	0.766139	0.983908	-5.83753
chr6-155075936-155076818	-0.0348316	5.97406	-1.07043	0.284958	0.973689	-5.34916
chr6-155077569-155078879	0.0107607	6.51763	0.390186	0.69657	0.979226	-5.80808
chr6-155119842-155120924	-0.0583405	6.47688	-1.33119	0.18375	0.973689	-5.06042
chr6-155121415-155122278	-0.0238216	6.69095	-0.643394	0.520272	0.973689	-5.6871
chr6-155124582-155125054	0.0278455	5.78923	0.920554	0.35774	0.973689	-5.48688
chr6-155126802-155127915	0.0215823	6.67654	0.729131	0.466273	0.973689	-5.63273
chr6-155140038-155141120	-0.0375841	6.19895	-1.41531	0.157618	0.973689	-4.95399
chr6-155148856-155149462	-0.0305883	5.62186	-1.14811	0.251489	0.973689	-5.26966
chr6-155171664-155172463	-0.0287651	6.12197	-1.2227	0.222035	0.973689	-5.18811
chr6-155174393-155175242	0.0156093	6.99799	0.637031	0.524405	0.973689	-5.69087
chr6-155181483-155183616	0.00821857	6.82509	0.295362	0.767843	0.984053	-5.83815
chr6-155185406-155186620	-0.0195903	6.25446	-0.777128	0.437461	0.973689	-5.59933
chr6-155201309-155202364	0.00133932	6.35775	0.04019	0.967958	0.997641	-5.87775
chr6-155215932-155217197	-0.0215227	6.77495	-0.841624	0.400413	0.973689	-5.55111
chr6-155247905-155248822	0.00966018	6.14034	0.387637	0.698454	0.979226	-5.809
chr6-155250191-155251238	-0.0203859	6.18901	-0.785583	0.432494	0.973689	-5.59323
chr6-155267657-155268886	-0.0182998	6.14806	-0.638888	0.523197	0.973689	-5.68977
chr6-155270596-155271125	-0.0196841	6.05974	-0.764748	0.444793	0.973689	-5.60815
chr6-155273284-155273906	-5.73391e-05	6.07602	-0.00197783	0.998423	0.99976	-5.87849
chr6-155275418-155276382	-0.0503978	6.13319	-1.74404	0.0817836	0.973689	-4.47626
chr6-155285884-155286862	-0.0516144	5.76707	-1.70479	0.0888723	0.973689	-4.53847
chr6-155313867-155315289	0.039943	9.76018	1.2324	0.218396	0.973689	-5.17714
chr6-155327175-155328034	-0.024859	6.06262	-1.04897	0.294715	0.973689	-5.37015
chr6-155383385-155384931	0.0519289	6.93861	1.54711	0.122487	0.973689	-4.77426
chr6-155398788-155400434	0.0206928	6.36522	0.822399	0.411253	0.973689	-5.56588
chr6-155421536-155423345	-0.00538919	6.37568	-0.205386	0.837356	0.989577	-5.85898
chr6-155434056-155435551	-0.0284345	6.4582	-1.07407	0.283326	0.973689	-5.34556
chr6-155440448-155441523	0.0337605	6.60912	1.15077	0.250394	0.973689	-5.26684
chr6-155448799-155451165	-0.0485986	6.85272	-1.8725	0.0617376	0.973689	-4.26292
chr6-155466354-155467068	-0.0339873	5.59336	-0.989142	0.323086	0.973689	-5.42642
chr6-155494774-155495814	-0.00969582	6.06076	-0.378337	0.705345	0.97966	-5.8123
chr6-155518321-155520736	-0.0390439	7.13774	-1.48533	0.138105	0.973689	-4.86048
chr6-155541373-155542811	-0.0165367	6.8697	-0.492442	0.622629	0.976518	-5.76636
chr6-155599091-155600102	-0.0310116	6.39554	-0.641352	0.521597	0.973689	-5.68832
chr6-155600667-155601590	0.0100707	6.08698	0.33518	0.737634	0.981705	-5.82654
chr6-155633711-155634691	-0.0114033	5.98014	-0.39711	0.691461	0.979226	-5.80556
chr6-155837356-155839638	-0.0117321	6.56604	-0.432802	0.66535	0.977252	-5.79187
chr6-155839716-155840466	-0.0192187	5.66667	-0.690521	0.490196	0.973689	-5.65806
chr6-155967050-155968394	0.0717258	7.39399	1.91349	0.056272	0.973689	-4.19169
chr6-155974853-155975899	0.0440584	5.92793	1.58246	0.114196	0.973689	-4.72337
chr6-155985411-155986490	-0.015309	6.18844	-0.442627	0.658233	0.977129	-5.78789
chr6-156027531-156029656	-0.00968979	6.91524	-0.191866	0.847927	0.990627	-5.86147
chr6-156107380-156108383	-0.0320626	5.8397	-1.04253	0.297683	0.973689	-5.37636
chr6-156114233-156115047	0.0454981	5.77266	1.51608	0.13015	0.973689	-4.81801
chr6-156121294-156122620	0.0186631	6.83024	0.674756	0.500151	0.973689	-5.668
chr6-156175903-156176657	-0.0380759	5.93716	-1.37424	0.169999	0.973689	-5.00676
chr6-156183147-156184235	0.0273051	5.96865	0.750054	0.453585	0.973689	-5.61843
chr6-156196639-156197851	-0.0342761	6.30599	-1.10938	0.267813	0.973689	-5.30998
chr6-156261336-156262636	-0.0374192	6.1118	-1.23019	0.219219	0.973689	-5.17964
chr6-156335912-156337702	0.00858092	6.89788	0.304751	0.760686	0.983865	-5.83554
chr6-156347495-156349825	0.00518335	7.09301	0.130166	0.896489	0.994098	-5.87066
chr6-156390518-156391620	-0.0247319	6.03716	-0.990462	0.322441	0.973689	-5.42521
chr6-156436297-156438870	-0.00879827	6.93472	-0.3417	0.732725	0.98143	-5.82449
chr6-156457090-156458559	0.0434706	7.15212	1.37178	0.170765	0.973689	-5.00987
chr6-156493483-156494607	-0.0384589	5.9333	-1.30767	0.191605	0.973689	-5.08902
chr6-156509358-156510962	-0.00422959	6.68428	-0.165968	0.868251	0.992474	-5.86575
chr6-156516204-156517972	-0.00642627	6.31192	-0.194567	0.845813	0.990484	-5.86099
chr6-156527080-156528246	-0.0211932	6.06891	-0.810414	0.418099	0.973689	-5.57492
chr6-156553793-156554660	-0.00389135	5.84506	-0.129309	0.897166	0.994098	-5.87076
chr6-156563712-156565051	0.0160041	6.7368	0.715612	0.474575	0.973689	-5.64175
chr6-156637139-156637892	-0.0288587	5.64764	-1.12009	0.26323	0.973689	-5.29898
chr6-156646632-156649283	0.0173724	7.42092	0.671559	0.502184	0.973689	-5.66999
chr6-156657032-156657803	-0.0619108	5.67143	-2.2945	0.0221874	0.973689	-3.45736
chr6-156686010-156688345	0.0241726	9.23644	0.829305	0.407339	0.973689	-5.56062
chr6-156719657-156721189	-0.0115633	6.31499	-0.382789	0.702044	0.979226	-5.81073
chr6-156730979-156732425	0.000801832	6.35716	0.0337991	0.973051	0.997972	-5.87797
chr6-156776863-156780694	-0.00105463	9.47207	-0.0365365	0.97087	0.997876	-5.87788
chr6-156786216-156787053	-0.0143462	6.10835	-0.538509	0.590472	0.975372	-5.7444
chr6-156791101-156791933	0.0156025	7.01952	0.619913	0.535606	0.973689	-5.70081
chr6-156808190-156808616	-0.0275808	5.78121	-1.01591	0.31018	0.973689	-5.40165
chr6-156809076-156810197	-0.00498476	6.60387	-0.172806	0.862876	0.991774	-5.86468
chr6-156822339-156823460	-0.0437034	6.34276	-1.61432	0.107107	0.973689	-4.67653
chr6-156826112-156827875	-0.0466038	6.93965	-1.89799	0.0582902	0.973689	-4.21882
chr6-156827935-156828942	-0.0104366	6.30304	-0.359581	0.719316	0.980716	-5.8187
chr6-156850921-156852501	-0.00329379	6.8159	-0.13488	0.892763	0.994098	-5.87008
chr6-156919438-156920354	-0.0516027	6.05664	-1.82302	0.0689145	0.973689	-4.34686
chr6-156932945-156934030	-0.0496239	6.59933	-1.4629	0.14414	0.973689	-4.89092
chr6-156953153-156954110	3.90295e-05	6.99993	0.00158121	0.998739	0.99983	-5.87849
chr6-156963763-156964480	0.00266099	5.8178	0.0928665	0.926048	0.994493	-5.87451
chr6-156987918-156989243	-0.00583582	6.66078	-0.251767	0.801328	0.986529	-5.84918
chr6-156994124-156995359	-0.0243612	6.27655	-0.839591	0.401551	0.973689	-5.55269
chr6-156998858-157000306	0.0127969	6.58305	0.473379	0.636155	0.976518	-5.77487
chr6-157013204-157014580	-0.0192599	6.75308	-0.865448	0.38722	0.973689	-5.53233
chr6-157020970-157022581	0.0077839	9.43928	0.234588	0.814628	0.987392	-5.85304
chr6-157036261-157037679	-0.000777633	6.44146	-0.0280696	0.977618	0.998304	-5.87813
chr6-157050633-157051624	0.0275528	6.32552	1.00188	0.3169	0.973689	-5.41471
chr6-157068229-157070058	0.0111831	6.66185	0.447873	0.654444	0.977129	-5.78573
chr6-157079914-157081697	-0.00575951	6.48601	-0.196297	0.84446	0.990299	-5.86067
chr6-157088814-157091446	-0.0126269	7.32378	-0.604243	0.545964	0.97372	-5.70968
chr6-157096002-157097004	-0.00680591	6.25849	-0.281103	0.778751	0.984936	-5.84195
chr6-157097314-157097995	-0.0732153	5.83924	-2.74953	0.00619038	0.973689	-2.41058
chr6-157107937-157109558	0.027687	6.72873	1.14894	0.251147	0.973689	-5.26878
chr6-157142993-157144271	-0.0149452	6.53524	-0.467172	0.640586	0.9767	-5.77757
chr6-157151876-157152557	0.0123632	6.14969	0.317836	0.750746	0.983109	-5.83177
chr6-157162502-157163886	0.00215886	6.60282	0.0779828	0.937874	0.995481	-5.87568
chr6-157164755-157165429	-0.00505336	6.03714	-0.169611	0.865387	0.992028	-5.86519
chr6-157167813-157169476	0.0161124	6.84512	0.574106	0.566161	0.97372	-5.72609
chr6-157182227-157183364	-0.000193389	6.78774	-0.00707024	0.994362	0.999673	-5.87847
chr6-157183684-157184667	0.0164735	6.74769	0.730929	0.465175	0.973689	-5.63152
chr6-157186799-157187781	0.0158072	7.23085	0.429565	0.667703	0.977322	-5.79316
chr6-157221054-157222156	-0.0386061	6.70529	-1.67196	0.0951758	0.973689	-4.58943
chr6-157228369-157230044	0.0279261	7.84376	0.766968	0.443473	0.973689	-5.60658
chr6-157235539-157236982	0.00205471	7.60538	0.0689544	0.945054	0.996227	-5.8763
chr6-157239939-157241304	0.0417294	7.89465	1.30907	0.19113	0.973689	-5.08733
chr6-157245439-157247087	0.00607523	6.49219	0.233956	0.815118	0.987577	-5.85318
chr6-157249463-157250527	-0.00633023	6.51471	-0.247215	0.804846	0.986955	-5.85023
chr6-157266320-157268009	-0.0242349	6.7255	-0.998727	0.318424	0.973689	-5.41762
chr6-157269321-157269930	0.0234229	6.07453	0.690533	0.490189	0.973689	-5.65805
chr6-157274225-157275577	0.00776095	8.30333	0.237128	0.812657	0.987253	-5.85249
chr6-157289833-157291466	-0.062693	6.53745	-2.54645	0.0111898	0.973689	-2.90044
chr6-157314462-157315679	0.00287716	6.47791	0.119597	0.904852	0.994098	-5.87188
chr6-157322880-157324416	0.0312123	9.27415	1.14106	0.254406	0.973689	-5.2771
chr6-157379706-157382330	0.0176611	9.74749	0.561376	0.5748	0.973863	-5.73277
chr6-157399483-157401173	-0.0221299	6.60762	-0.847518	0.397124	0.973689	-5.54651
chr6-157405914-157407561	0.0226579	6.60714	0.911693	0.362382	0.973689	-5.49438
chr6-157428475-157429436	-0.0478088	6.02467	-1.59369	0.111655	0.973689	-4.70696
chr6-157436323-157437787	-0.0180314	6.53501	-0.751671	0.452613	0.973689	-5.61731
chr6-157454477-157456588	-0.00560229	7.3878	-0.241536	0.809242	0.987028	-5.85151
chr6-157460725-157463176	-0.0443456	7.0765	-1.72088	0.085909	0.973689	-4.51314
chr6-157471620-157472929	0.0288526	6.31767	0.964126	0.335462	0.973689	-5.44897
chr6-157533100-157533904	-0.0113852	6.58526	-0.363814	0.716155	0.980645	-5.81728
chr6-157534900-157536256	0.000889408	6.79692	0.0295669	0.976425	0.99823	-5.87809
chr6-157541510-157543186	-0.0058613	6.4699	-0.230997	0.817414	0.987761	-5.85381
chr6-157552200-157553479	-0.0441909	6.64998	-1.61124	0.107777	0.973689	-4.68109
chr6-157555275-157557496	-0.000233402	7.19762	-0.0100704	0.991969	0.999435	-5.87845
chr6-157562066-157564014	-0.0339948	6.82214	-1.13294	0.257799	0.973689	-5.28562
chr6-157575264-157576189	-0.0258713	5.94554	-0.846158	0.397881	0.973689	-5.54757
chr6-157585409-157586851	-0.012691	6.21585	-0.394919	0.693076	0.979226	-5.80637
chr6-157597225-157598326	0.00432529	6.54906	0.176467	0.86	0.991398	-5.86409
chr6-157667144-157667494	0.0101894	5.8026	0.387435	0.698604	0.979226	-5.80907
chr6-157669234-157670479	0.0623788	7.40688	2.44857	0.014695	0.973689	-3.12351
chr6-157718813-157720008	-0.0336271	6.40737	-0.834996	0.40413	0.973689	-5.55624
chr6-157756316-157757578	-0.018159	6.55185	-0.725356	0.468583	0.973689	-5.63527
chr6-157763079-157765247	-0.0134161	7.02564	-0.535368	0.59264	0.975622	-5.74596
chr6-157774009-157775308	-0.0360788	6.15518	-1.19334	0.23332	0.973689	-5.22083
chr6-157822429-157824460	0.0135988	8.68169	0.437981	0.661595	0.97718	-5.78978
chr6-157830180-157831975	-0.0145397	7.00862	-0.454113	0.649951	0.977054	-5.78313
chr6-157833620-157834488	-0.019204	6.16804	-0.628597	0.529908	0.973689	-5.6958
chr6-157848627-157851005	-0.0041774	6.78214	-0.133575	0.893794	0.994098	-5.87024
chr6-157861285-157862340	0.00478353	6.09941	0.164086	0.869732	0.992539	-5.86604
chr6-157867927-157868602	-0.00849789	5.94128	-0.254245	0.799414	0.986208	-5.8486
chr6-157868779-157870925	-0.00336405	7.00226	-0.114367	0.908994	0.994098	-5.87244
chr6-157873687-157874799	-0.0171408	6.59345	-0.486764	0.626645	0.976518	-5.76893
chr6-157911835-157912759	0.0249285	5.78955	0.868229	0.385697	0.973689	-5.5301
chr6-157939053-157939740	-0.00694626	5.83192	-0.221201	0.825029	0.988387	-5.85586
chr6-157980760-157982528	-0.0112634	8.10221	-0.341952	0.732535	0.981405	-5.82441
chr6-157987780-157989023	-0.0469875	6.41881	-1.60081	0.110069	0.973689	-4.6965
chr6-157994071-157994715	0.014068	5.86383	0.417945	0.676172	0.978014	-5.79771
chr6-157998612-158000031	0.00406752	7.15918	0.146665	0.883457	0.993911	-5.86855
chr6-158002887-158003830	-0.0235874	6.35847	-0.880423	0.379066	0.973689	-5.52025
chr6-158011928-158013199	-0.0329075	6.24456	-1.24052	0.215381	0.973689	-5.16788
chr6-158025943-158027210	-0.0088511	6.86526	-0.298249	0.765641	0.983894	-5.83735
chr6-158031212-158032868	0.0213425	8.57809	0.686066	0.492999	0.973689	-5.66089
chr6-158038156-158041128	-0.00584478	7.53451	-0.254717	0.79905	0.986208	-5.84849
chr6-158041962-158043243	0.00526881	6.58069	0.214381	0.83034	0.98944	-5.85724
chr6-158050284-158051540	-0.0391886	6.44847	-1.39781	0.162808	0.973689	-4.97667
chr6-158067978-158068884	0.0450711	6.39493	1.4116	0.158708	0.973689	-4.95883
chr6-158071209-158072623	0.033118	6.99296	1.65394	0.098786	0.973689	-4.61699
chr6-158118726-158119714	-0.0142125	6.89306	-0.546561	0.584931	0.975243	-5.74036
chr6-158131506-158133342	-0.0408578	6.6021	-1.66752	0.0960556	0.973689	-4.59625
chr6-158167570-158168908	0.0219955	9.24141	0.69535	0.487169	0.973689	-5.65496
chr6-158213817-158214695	-0.0494352	6.24429	-1.81905	0.0695196	0.973689	-4.35351
chr6-158220457-158221305	0.0217001	6.53543	0.834064	0.404655	0.973689	-5.55696
chr6-158231479-158233305	0.0127699	9.32349	0.385557	0.699993	0.979226	-5.80975
chr6-158254965-158256487	-0.00534118	6.77007	-0.196881	0.844003	0.990288	-5.86057
chr6-158283383-158285019	0.00232977	7.66026	0.088582	0.929451	0.994703	-5.87487
chr6-158285372-158285988	0.0174298	6.51301	0.508812	0.611115	0.976518	-5.75878
chr6-158302343-158303835	-0.0249906	6.19175	-0.786744	0.431815	0.973689	-5.59238
chr6-158311090-158312508	-0.0321944	6.14038	-1.06169	0.288902	0.973689	-5.35775
chr6-158375698-158377302	-0.0316987	6.63473	-1.08773	0.277253	0.973689	-5.33193
chr6-158398019-158399851	-0.00944629	6.5497	-0.319088	0.749797	0.982899	-5.8314
chr6-158408080-158409661	0.00924187	7.09217	0.395933	0.692328	0.979226	-5.806
chr6-158417708-158418291	-0.0284173	5.51423	-0.940418	0.34747	0.973689	-5.46982
chr6-158448891-158450505	-0.0442075	6.4425	-1.36012	0.174424	0.973689	-5.02455
chr6-158471794-158473316	0.0218498	7.57415	0.594947	0.552156	0.97372	-5.71483
chr6-158480874-158482706	-0.0398305	6.75169	-1.35059	0.177455	0.973689	-5.03645
chr6-158493245-158494309	-0.021731	6.05759	-0.613105	0.540094	0.973689	-5.70469
chr6-158506479-158507580	-0.0147483	6.32979	-0.58644	0.557852	0.97372	-5.71948
chr6-158517595-158518952	0.00726091	7.16988	0.325488	0.744952	0.982358	-5.8295
chr6-158519315-158520101	-0.00492764	6.13573	-0.188512	0.850554	0.990718	-5.86206
chr6-158535990-158537890	0.0185675	9.16828	0.554104	0.579762	0.974505	-5.73652
chr6-158559504-158561167	0.00480452	8.36479	0.172769	0.862905	0.991774	-5.86469
chr6-158567062-158568888	-0.0176442	6.92715	-0.615677	0.538396	0.973689	-5.70323
chr6-158590722-158591881	-0.000665588	6.47983	-0.023419	0.981326	0.998686	-5.87824
chr6-158596178-158598600	0.0178118	7.35359	0.760157	0.447529	0.973689	-5.61138
chr6-158604997-158605746	-0.0339993	6.1997	-1.37027	0.171234	0.973689	-5.01178
chr6-158620911-158622637	-0.0449069	6.5585	-1.42118	0.155907	0.973689	-4.94633
chr6-158643958-158645253	0.00975734	9.27881	0.307721	0.758426	0.983817	-5.8347
chr6-158653982-158655131	0.0373659	6.18987	1.39247	0.164417	0.973689	-4.98353
chr6-158703886-158704889	-0.0121374	7.4566	-0.436711	0.662515	0.97718	-5.7903
chr6-158714695-158716115	0.00924416	6.41391	0.345216	0.730081	0.981352	-5.82338
chr6-158718143-158719158	-0.01234	6.36727	-0.496215	0.619967	0.976518	-5.76463
chr6-158744705-158745447	0.0161567	5.69798	0.455024	0.649295	0.976899	-5.78275
chr6-158751011-158752461	0.0427532	6.77516	1.83894	0.0665341	0.973689	-4.3201
chr6-158757143-158758236	-0.0341216	6.67832	-1.07781	0.281653	0.973689	-5.34184
chr6-158758270-158759086	-0.0506288	6.42166	-1.65396	0.0987806	0.973689	-4.61694
chr6-158788849-158790119	-0.0399448	6.45658	-1.53897	0.124462	0.973689	-4.78582
chr6-158798409-158799906	-0.0395918	6.47155	-1.40807	0.159751	0.973689	-4.96341
chr6-158803698-158804320	0.0191711	5.88025	0.584105	0.559421	0.97372	-5.72074
chr6-158810229-158810734	0.00804794	5.69002	0.309792	0.756852	0.983426	-5.83411
chr6-158817298-158819757	-0.0183176	8.83631	-0.65362	0.513666	0.973689	-5.68098
chr6-158852404-158854220	-0.0808517	6.82439	-2.61264	0.00926287	0.973689	-2.74478
chr6-158869139-158870624	-0.00896046	7.33453	-0.221197	0.825032	0.988387	-5.85586
chr6-158893980-158895015	-0.0501109	5.87108	-1.59555	0.111239	0.973689	-4.70423
chr6-158910352-158911276	-0.0279569	5.89261	-0.952537	0.341298	0.973689	-5.45923
chr6-158923751-158924954	0.0370801	6.41961	1.09206	0.275346	0.973689	-5.32757
chr6-158937682-158939970	-0.0379781	6.78103	-1.28934	0.197892	0.973689	-5.11095
chr6-158971774-158972690	-0.0231303	5.86737	-0.885701	0.376217	0.973689	-5.51595
chr6-158999175-159000590	0.0244419	9.44142	0.817941	0.413792	0.973689	-5.56926
chr6-159035512-159037195	-0.0256553	6.47687	-0.822791	0.41103	0.973689	-5.56558
chr6-159042242-159043103	0.0565583	6.11925	2.40966	0.0163382	0.973689	-3.20982
chr6-159074010-159074696	-0.0208638	6.28742	-0.68791	0.491838	0.973689	-5.65972
chr6-159093497-159094842	-0.0219728	6.24185	-0.757301	0.449237	0.973689	-5.61338
chr6-159103475-159104815	0.00308336	7.04491	0.146646	0.883472	0.993911	-5.86855
chr6-159125810-159126996	-0.00657171	7.44684	-0.224455	0.822497	0.988182	-5.85519
chr6-159132697-159133542	-0.0239395	6.04426	-0.826844	0.408731	0.973689	-5.5625
chr6-159134587-159135221	-0.0104191	5.73599	-0.404949	0.685693	0.978912	-5.80266
chr6-159168477-159170477	-0.0032332	8.24826	-0.115071	0.908437	0.994098	-5.87237
chr6-159174150-159174972	-0.0278342	6.58019	-1.15337	0.249325	0.973689	-5.26407
chr6-159216640-159218268	-0.0292782	6.60701	-1.19687	0.23194	0.973689	-5.21693
chr6-159233120-159234884	-0.0303196	6.74146	-1.03093	0.303086	0.973689	-5.38746
chr6-159252776-159253618	-0.0541648	6.08069	-1.86261	0.0631206	0.973689	-4.27988
chr6-159279518-159281489	-0.010885	6.71675	-0.406778	0.68435	0.978912	-5.80197
chr6-159459776-159460978	-0.0196262	6.08551	-0.747768	0.454962	0.973689	-5.62001
chr6-159494409-159495359	0.00623364	5.82925	0.212727	0.831629	0.989496	-5.85756
chr6-159504094-159506951	-0.00854417	6.95323	-0.255441	0.798491	0.986208	-5.84832
chr6-159600659-159601992	-0.0506308	6.27454	-1.77724	0.0761543	0.973689	-4.42256
chr6-159654454-159655979	0.0108756	6.25539	0.412957	0.67982	0.978588	-5.79963
chr6-159692321-159694136	0.0262767	9.49453	0.764062	0.445201	0.973689	-5.60863
chr6-159726381-159728213	0.0279744	10.1023	0.856774	0.391992	0.973689	-5.53922
chr6-159761392-159763029	0.0209773	9.92337	0.654789	0.512913	0.973689	-5.68027
chr6-159788846-159791176	0.0194327	10.0837	0.667707	0.504638	0.973689	-5.67237
chr6-159819231-159820686	0.0129651	6.63156	0.479008	0.632149	0.976518	-5.77239
chr6-159829814-159831961	-0.0344936	6.80314	-1.16822	0.243292	0.973689	-5.24818
chr6-159844145-159846714	-0.00768081	6.7638	-0.253792	0.799763	0.986208	-5.8487
chr6-159917291-159918481	0.0393197	6.18199	1.20278	0.229647	0.973689	-5.21039
chr6-159968463-159970267	0.0107897	8.84229	0.334494	0.738151	0.981722	-5.82675
chr6-159978148-159979932	-0.0604608	7.12335	-2.33864	0.0197585	0.973689	-3.36387
chr6-159996201-159997813	-0.0373468	6.41593	-1.04381	0.29709	0.973689	-5.37512
chr6-160004214-160006810	-0.0493015	7.00159	-1.27744	0.202055	0.973689	-5.12503
chr6-160029517-160030760	-0.0081996	6.60092	-0.222672	0.823885	0.98825	-5.85556
chr6-160056460-160057602	-0.0544362	6.25532	-1.5989	0.110492	0.973689	-4.69931
chr6-160076299-160077608	-0.0192072	6.53719	-0.587266	0.557298	0.97372	-5.71903
chr6-160087938-160089071	-0.0424905	6.52541	-1.6104	0.107959	0.973689	-4.68233
chr6-160121574-160124403	-0.0308033	6.95014	-0.830946	0.406412	0.973689	-5.55936
chr6-160135058-160136717	0.00753465	7.20714	0.205219	0.837487	0.989577	-5.85902
chr6-160160301-160162138	0.0317944	6.57827	1.12333	0.261853	0.973689	-5.29562
chr6-160167595-160168823	4.24877e-05	7.0283	0.000999148	0.999203	0.999864	-5.87849
chr6-160169741-160170853	0.0303584	6.65096	1.10454	0.269906	0.973689	-5.31493
chr6-160347500-160349353	0.009806	7.71535	0.387537	0.698528	0.979226	-5.80904
chr6-160362333-160363994	-0.0157285	6.4413	-0.489756	0.624528	0.976518	-5.76758
chr6-160394121-160395141	-0.00222276	6.01545	-0.0824422	0.934329	0.995376	-5.87535
chr6-160428833-160430105	0.00796094	6.02079	0.273703	0.784429	0.984936	-5.84385
chr6-160455559-160456767	0.0155676	7.26248	0.557085	0.577726	0.974353	-5.73499
chr6-160519700-160521144	0.0241868	8.4497	0.868397	0.385606	0.973689	-5.52997
chr6-160533885-160534865	0.00744879	6.27083	0.286812	0.774379	0.984572	-5.84045
chr6-160544483-160546425	0.0666453	7.77978	1.734	0.0835519	0.973689	-4.49231
chr6-160633811-160635087	-0.0203518	5.13009	-0.33558	0.737333	0.981665	-5.82641
chr6-160678527-160679741	-0.043143	6.76886	-1.24803	0.21262	0.973689	-5.15926
chr6-160688474-160689355	0.00249879	6.10933	0.0747004	0.940484	0.99589	-5.87591
chr6-160732078-160733640	0.0251024	6.65736	1.16839	0.243221	0.973689	-5.24799
chr6-160766532-160767877	0.0299078	7.98068	1.20508	0.228759	0.973689	-5.20784
chr6-160831467-160832273	-0.0488087	5.67026	-1.44673	0.148617	0.973689	-4.91259
chr6-160882644-160884759	-0.0199969	6.91618	-0.558861	0.576514	0.97406	-5.73408
chr6-160899700-160900853	0.0127094	6.01326	0.441596	0.658978	0.977133	-5.78831
chr6-160930539-160931829	0.0109719	7.7248	0.503731	0.614678	0.976518	-5.76116
chr6-160991113-160993073	0.0149239	9.10198	0.47853	0.632488	0.976518	-5.7726
chr6-161011406-161012362	-0.00983552	6.194	-0.32855	0.742638	0.982079	-5.82857
chr6-161038022-161039259	-0.0378434	6.27552	-1.07765	0.281723	0.973689	-5.342
chr6-161057009-161058528	0.0248627	6.53183	0.996127	0.319684	0.973689	-5.42002
chr6-161067764-161069275	0.0391602	6.84822	1.27796	0.201874	0.973689	-5.12442
chr6-161076003-161076702	0.00232471	5.65982	0.0646554	0.948475	0.996549	-5.87656
chr6-161087794-161089793	-0.0310789	6.41585	-0.891707	0.372991	0.973689	-5.51102
chr6-161094981-161095843	-0.0106526	5.97086	-0.360061	0.718958	0.980716	-5.81854
chr6-161099862-161100922	-0.0237766	6.06489	-0.783054	0.433977	0.973689	-5.59506
chr6-161139045-161140951	-0.00411397	6.98677	-0.127084	0.898926	0.994098	-5.87102
chr6-161151221-161154760	-0.0331299	7.54412	-1.05033	0.294088	0.973689	-5.36883
chr6-161167999-161169566	-0.0272835	6.50162	-0.863284	0.388407	0.973689	-5.53405
chr6-161199555-161201816	0.0187183	7.7664	0.644694	0.519429	0.973689	-5.68633
chr6-161228653-161229967	-0.0079822	6.74122	-0.290801	0.771328	0.98447	-5.83938
chr6-161242819-161245795	-0.0269819	7.22124	-1.03181	0.302674	0.973689	-5.38662
chr6-161251157-161251947	-0.010963	5.86817	-0.396866	0.691641	0.979226	-5.80565
chr6-161265936-161267347	0.0162359	7.03357	0.59677	0.550939	0.97372	-5.71383
chr6-161273066-161274827	0.0179512	8.7264	0.785881	0.43232	0.973689	-5.59301
chr6-161353095-161354008	-0.00405858	5.99127	-0.153272	0.878248	0.993522	-5.86763
chr6-161370844-161371186	-0.00616567	5.89055	-0.23116	0.817288	0.987761	-5.85378
chr6-161373572-161375474	0.00980875	7.36334	0.482167	0.629904	0.976518	-5.77098
chr6-161393285-161394866	0.0137098	7.11322	0.63275	0.527194	0.973689	-5.69338
chr6-161417548-161419157	0.0158567	6.47953	0.62362	0.53317	0.973689	-5.69868
chr6-161443511-161447248	-0.0256696	7.4246	-1.08761	0.277305	0.973689	-5.33205
chr6-161483076-161483809	-0.0139615	5.59304	-0.429747	0.66757	0.977322	-5.79309
chr6-161493326-161494343	0.0142688	6.11845	0.506412	0.612797	0.976518	-5.7599
chr6-161511154-161512312	0.0492694	7.61787	1.74578	0.0814803	0.973689	-4.47347
chr6-161557693-161559178	-0.0350927	6.25849	-1.19809	0.231465	0.973689	-5.21558
chr6-161568707-161569988	0.014823	5.9439	0.424645	0.671283	0.977424	-5.7951
chr6-161575428-161576458	0.00561338	6.62407	0.141242	0.887737	0.993911	-5.86927
chr6-161586590-161587517	0.037935	7.59672	1.29375	0.196366	0.973689	-5.1057
chr6-161635634-161636599	-0.0647241	5.99364	-2.27747	0.0231917	0.973689	-3.49296
chr6-161726721-161727930	0.0190644	6.85659	0.661067	0.508883	0.973689	-5.67645
chr6-161732299-161733147	0.020625	5.87286	0.67238	0.501661	0.973689	-5.66948
chr6-161744211-161746159	0.00400909	7.18813	0.137236	0.890901	0.99405	-5.86978
chr6-161748442-161749435	0.0270301	6.27801	1.1412	0.254351	0.973689	-5.27696
chr6-161773861-161774942	0.000860319	6.64103	0.0263942	0.978954	0.998475	-5.87817
chr6-161901605-161902441	0.00364926	5.90433	0.136821	0.891229	0.99405	-5.86984
chr6-161922519-161923434	0.035391	6.04621	1.35752	0.175245	0.973689	-5.0278
chr6-162055445-162057439	-0.0150046	6.85079	-0.598023	0.550103	0.97372	-5.71314
chr6-162058201-162058882	-0.0182163	5.65177	-0.549954	0.582603	0.975243	-5.73864
chr6-162124739-162126461	0.0341745	6.30714	1.23218	0.218477	0.973689	-5.17738
chr6-162149945-162151388	0.0193751	6.60837	0.726082	0.468138	0.973689	-5.63478
chr6-162177498-162178716	-0.0377627	6.17361	-1.4234	0.155262	0.973689	-4.94342
chr6-162194809-162196309	0.061272	6.96954	1.60447	0.109259	0.973689	-4.6911
chr6-162217696-162218958	0.00543365	6.08529	0.169517	0.86546	0.992028	-5.8652
chr6-162231438-162232548	0.0150629	5.99979	0.519736	0.603484	0.976408	-5.75358
chr6-162343880-162345598	-0.0475984	6.33748	-1.73106	0.0840757	0.973689	-4.49699
chr6-162409841-162411071	-0.0740915	6.23573	-2.22361	0.0266335	0.973689	-3.60384
chr6-162442103-162443706	-0.0149028	6.86623	-0.453929	0.650083	0.977075	-5.78321
chr6-162509548-162510624	0.00957065	5.95734	0.321325	0.748103	0.982797	-5.83074
chr6-162538489-162539239	-0.062877	6.09336	-1.78934	0.0741829	0.973689	-4.40274
chr6-162603572-162604962	-0.0151326	6.5727	-0.644844	0.519333	0.973689	-5.68624
chr6-162670049-162670730	-0.0192321	5.67027	-0.674468	0.500335	0.973689	-5.66818
chr6-162713994-162715023	-0.0087289	5.91235	-0.231764	0.816819	0.987697	-5.85365
chr6-162727092-162728615	0.0241741	9.46744	0.80016	0.424009	0.973689	-5.58255
chr6-162762042-162763741	-0.0160384	6.08492	-0.488584	0.625356	0.976518	-5.7681
chr6-162772447-162773220	-0.0762117	5.64948	-1.9781	0.0484818	0.973689	-4.07637
chr6-162814122-162815267	0.0492127	7.51459	1.41454	0.157843	0.973689	-4.955
chr6-162820752-162822013	0.0388399	6.88432	1.05431	0.292266	0.973689	-5.36497
chr6-162849064-162849656	0.0228673	5.87837	0.733021	0.463899	0.973689	-5.6301
chr6-162852855-162853372	-0.0423927	5.9375	-1.33051	0.183975	0.973689	-5.06125
chr6-162854631-162855458	-0.0237271	6.20501	-0.955292	0.339905	0.973689	-5.4568
chr6-162856560-162857745	-0.00385262	7.63232	-0.141624	0.887436	0.993911	-5.86922
chr6-163010257-163010945	-0.0361497	5.59995	-1.2222	0.222226	0.973689	-5.18869
chr6-163180842-163181640	-0.00905755	6.08497	-0.295387	0.767824	0.984053	-5.83814
chr6-163185615-163187814	-0.0181397	6.8901	-0.68625	0.492883	0.973689	-5.66077
chr6-163191324-163192474	-0.0172718	6.21617	-0.617004	0.537521	0.973689	-5.70248
chr6-163251909-163253029	0.0215969	6.03235	0.782873	0.434083	0.973689	-5.59519
chr6-163259502-163261275	0.00377689	6.71744	0.157919	0.874586	0.993013	-5.86696
chr6-163263160-163263659	0.00523632	5.4802	0.172863	0.862831	0.991774	-5.86467
chr6-163313669-163315930	-0.0017703	7.17416	-0.0721345	0.942525	0.995937	-5.87609
chr6-163318198-163319089	0.0262911	6.07372	0.888768	0.374568	0.973689	-5.51344
chr6-163324661-163325633	-0.0178705	6.14713	-0.530148	0.596251	0.976335	-5.74853
chr6-163338752-163339461	-0.0500224	6.0702	-1.66587	0.0963836	0.973689	-4.59877
chr6-163354780-163357522	-0.0503074	7.30257	-2.19294	0.0287851	0.973689	-3.66584
chr6-163368588-163371112	0.0213684	6.98718	0.913695	0.36133	0.973689	-5.49269
chr6-163395927-163397716	-0.000925876	7.68385	-0.0285158	0.977262	0.998238	-5.87812
chr6-163404587-163406708	-0.0176596	7.07851	-0.732729	0.464077	0.973689	-5.6303
chr6-163413166-163415858	0.0224998	9.98768	0.558162	0.576991	0.974133	-5.73444
chr6-163468428-163469653	-0.00916525	5.94799	-0.257281	0.797071	0.986208	-5.84788
chr6-163531035-163531575	-0.0244698	5.61797	-0.870413	0.384505	0.973689	-5.52835
chr6-163533515-163533908	-0.0176601	5.47131	-0.663143	0.507554	0.973689	-5.67518
chr6-163570322-163571360	0.036702	6.22142	0.851104	0.395131	0.973689	-5.5437
chr6-163585809-163586729	0.0286975	6.03526	0.961214	0.336923	0.973689	-5.45156
chr6-163602692-163603720	0.0166897	6.02872	0.596379	0.5512	0.97372	-5.71404
chr6-163607625-163609386	0.0391351	6.73231	1.09395	0.274518	0.973689	-5.32567
chr6-163634540-163636806	0.00794463	7.30084	0.347507	0.728361	0.981308	-5.82264
chr6-163651822-163653127	0.00692816	6.59115	0.297308	0.766359	0.983908	-5.83761
chr6-163660944-163662107	0.00661238	6.09886	0.253683	0.799847	0.986208	-5.84873
chr6-163666498-163668422	0.0236255	6.65596	0.767284	0.443285	0.973689	-5.60635
chr6-163688665-163689369	-0.0289358	5.70118	-1.02492	0.305909	0.973689	-5.39316
chr6-163712136-163713472	-0.0174464	6.30008	-0.573068	0.566863	0.97372	-5.72664
chr6-163730126-163731981	-0.0354865	6.7607	-1.24016	0.215514	0.973689	-5.16829
chr6-163745430-163746573	0.0248046	7.39153	0.658852	0.510303	0.973689	-5.6778
chr6-163776126-163777661	-0.0269451	6.29349	-0.931845	0.35188	0.973689	-5.47723
chr6-163780622-163781601	-0.0619584	5.8531	-2.18281	0.0295277	0.973689	-3.68612
chr6-163782505-163783540	0.0034411	5.86257	0.098352	0.921693	0.994436	-5.87402
chr6-163808054-163809589	-0.00364732	6.46595	-0.135628	0.892171	0.994098	-5.86999
chr6-163810132-163810897	0.01079	5.91812	0.397017	0.691529	0.979226	-5.8056
chr6-163827933-163829282	0.0312707	6.59009	1.29204	0.196957	0.973689	-5.10774
chr6-163837316-163838759	0.0676402	7.88641	2.41049	0.0163016	0.973689	-3.208
chr6-163860440-163861223	0.0154895	5.97632	0.402777	0.687289	0.978927	-5.80347
chr6-163941347-163942200	-0.00363794	6.44572	-0.117497	0.906514	0.994098	-5.87211
chr6-163943255-163944818	-0.0643454	7.38798	-1.76309	0.0785132	0.973689	-4.44557
chr6-163956590-163956999	0.0412106	5.41299	1.39364	0.164065	0.973689	-4.98203
chr6-163965440-163966521	0.00318174	6.41959	0.118232	0.905933	0.994098	-5.87203
chr6-163983255-163984928	-0.0163303	6.83943	-0.59164	0.554367	0.97372	-5.71665
chr6-164010121-164011491	0.0376956	6.50876	1.07375	0.283466	0.973689	-5.34587
chr6-164035558-164036867	0.0819391	6.53643	2.51152	0.0123444	0.973689	-2.98101
chr6-164049259-164050090	0.0681118	5.60323	1.67286	0.0949975	0.973689	-4.58804
chr6-164069124-164069965	-0.1304	5.54796	-2.29895	0.0219313	0.973689	-3.44802
chr6-164078785-164081670	-0.0089115	6.93772	-0.317252	0.751189	0.983122	-5.83194
chr6-164084844-164086714	-0.0414009	6.81401	-1.06765	0.286208	0.973689	-5.3519
chr6-164098010-164100152	-0.0266287	7.09888	-0.911343	0.362567	0.973689	-5.49467
chr6-164106234-164107050	0.00950648	5.81043	0.348001	0.72799	0.981308	-5.82248
chr6-164119595-164120459	0.0690888	6.39477	2.02714	0.0431939	0.973689	-3.98632
chr6-164167737-164168961	-0.0236557	6.17439	-0.715029	0.474935	0.973689	-5.64214
chr6-164185106-164186423	-0.0033369	6.31368	-0.0895414	0.928689	0.994703	-5.87479
chr6-164189805-164190983	0.0304245	6.06203	1.04377	0.297111	0.973689	-5.37517
chr6-164209773-164211968	0.0715998	7.64289	2.1041	0.0358827	0.973689	-3.84062
chr6-164251271-164252105	0.0328115	5.65974	1.15026	0.250604	0.973689	-5.26738
chr6-164264339-164265242	0.00195551	5.95568	0.0423459	0.96624	0.99755	-5.87767
chr6-164293938-164294887	0.0660735	6.40467	2.49322	0.0129908	0.973689	-3.02281
chr6-164395337-164396944	-0.0924659	6.45411	-2.14332	0.0325834	0.973689	-3.76434
chr6-164409709-164410333	0.0244536	5.56943	0.780352	0.435563	0.973689	-5.59701
chr6-164417480-164419796	0.069597	7.34284	2.12519	0.0340742	0.973689	-3.79976
chr6-164427366-164428713	0.030384	6.62787	1.04129	0.298256	0.973689	-5.37755
chr6-164459554-164460523	0.00418063	5.56267	0.087724	0.930132	0.994768	-5.87494
chr6-164469361-164470054	-0.0207488	5.71512	-0.756179	0.449908	0.973689	-5.61417
chr6-164531452-164533546	0.00467386	6.65815	0.147135	0.883087	0.993911	-5.86848
chr6-164609257-164610308	0.0263308	5.90672	0.725929	0.468232	0.973689	-5.63488
chr6-164612225-164613220	0.0110086	6.04805	0.398321	0.690569	0.979226	-5.80512
chr6-164743942-164744836	-0.0190095	5.67738	-0.565935	0.571699	0.97372	-5.7304
chr6-164748903-164750801	0.0103496	6.92027	0.359851	0.719115	0.980716	-5.81861
chr6-164755991-164757157	-0.0112211	6.32919	-0.367588	0.71334	0.980203	-5.816
chr6-164826516-164828317	-0.0175054	6.37771	-0.633939	0.526419	0.973689	-5.69269
chr6-164915868-164917027	0.0124011	6.15983	0.295487	0.767748	0.984053	-5.83811
chr6-164927385-164928951	0.0666963	8.75682	1.97665	0.0486466	0.973689	-4.079
chr6-164929067-164929611	0.0821843	6.6216	2.57496	0.01032	0.973689	-2.83388
chr6-164946877-164947945	0.0219198	6.63803	0.589706	0.555662	0.97372	-5.7177
chr6-164996496-164997852	0.0443828	7.96159	1.16273	0.24551	0.973689	-5.25408
chr6-165052799-165054476	0.0109897	6.41231	0.326287	0.744348	0.982288	-5.82926
chr6-165075968-165076893	-0.0101894	5.96575	-0.34921	0.727083	0.981096	-5.8221
chr6-165091147-165092112	0.00702623	6.08153	0.206487	0.836497	0.989551	-5.85877
chr6-165099614-165100593	-0.00497346	5.60776	-0.112404	0.91055	0.994098	-5.87265
chr6-165183620-165185365	0.0321964	7.32497	0.794724	0.427162	0.973689	-5.58655
chr6-165218860-165220828	-0.00883955	6.7238	-0.339996	0.734006	0.98143	-5.82503
chr6-165231016-165233343	0.0193954	7.64348	0.924778	0.35554	0.973689	-5.48328
chr6-165243037-165246038	-0.0187113	7.11054	-0.829164	0.407419	0.973689	-5.56072
chr6-165268652-165269780	-0.0232337	6.00868	-0.792512	0.428449	0.973689	-5.58818
chr6-165300473-165302563	-0.00966636	6.44267	-0.288253	0.773276	0.984534	-5.84006
chr6-165307583-165310105	-0.0109061	8.28823	-0.565359	0.57209	0.97372	-5.7307
chr6-165340269-165341542	0.0133961	6.0703	0.437245	0.662128	0.97718	-5.79008
chr6-165378212-165379071	0.0190869	5.8865	0.494175	0.621406	0.976518	-5.76557
chr6-165456034-165457106	0.0310052	6.50223	1.21857	0.2236	0.973689	-5.19277
chr6-165485814-165487192	0.00713444	6.39678	0.270268	0.787069	0.984936	-5.84471
chr6-165551001-165553018	-0.0274003	6.72696	-0.93595	0.349764	0.973689	-5.47369
chr6-165640814-165641240	0.00529029	5.55765	0.198235	0.842944	0.990065	-5.86032
chr6-165641377-165642828	0.0124043	6.51183	0.435401	0.663465	0.97718	-5.79082
chr6-165660070-165663654	0.0222178	9.62349	0.722203	0.470517	0.973689	-5.63738
chr6-165774895-165775914	-0.00110095	6.46204	-0.0306049	0.975597	0.998215	-5.87806
chr6-165799555-165801098	0.0441859	6.33248	1.54088	0.123997	0.973689	-4.78312
chr6-165804423-165805431	-0.00545875	5.9832	-0.158041	0.87449	0.993013	-5.86694
chr6-165816797-165817807	-0.038999	5.95476	-1.24697	0.213007	0.973689	-5.16048
chr6-165825156-165825861	-0.00887038	5.58534	-0.263792	0.792052	0.985664	-5.84631
chr6-165833353-165836001	-0.00276933	6.8034	-0.0988633	0.921288	0.994436	-5.87397
chr6-165849985-165850774	0.0624841	6.16367	2.6538	0.00822001	0.973689	-2.64605
chr6-165884342-165885774	-0.0293058	6.83809	-1.29554	0.195749	0.973689	-5.10357
chr6-165889545-165890778	-0.0158125	6.30505	-0.531526	0.595297	0.976261	-5.74785
chr6-165906653-165908322	-0.0164433	6.36329	-0.499388	0.617732	0.976518	-5.76317
chr6-165987566-165989280	0.0465702	8.60667	1.5993	0.110405	0.973689	-4.69873
chr6-166005301-166006896	0.0348328	8.9198	1.36935	0.171523	0.973689	-5.01294
chr6-166008325-166009409	0.0496498	8.20813	1.51147	0.13132	0.973689	-4.82444
chr6-166026367-166028265	-0.00915542	6.69132	-0.324686	0.745559	0.982358	-5.82974
chr6-166078116-166079443	-0.0142155	6.17415	-0.399257	0.689879	0.979226	-5.80477
chr6-166097554-166098531	-0.00950367	5.99741	-0.265518	0.790723	0.985664	-5.84589
chr6-166105371-166106644	-0.0119188	6.59573	-0.521288	0.602403	0.976408	-5.75284
chr6-166166300-166169998	-0.0168698	7.73976	-0.67866	0.497676	0.973689	-5.66556
chr6-166193783-166196476	-0.00936491	6.88444	-0.382744	0.702077	0.979226	-5.81074
chr6-166252378-166254240	-0.00515466	6.78444	-0.207174	0.835961	0.989551	-5.85864
chr6-166274694-166276417	-9.03875e-05	6.80062	-0.00418064	0.996666	0.999702	-5.87849
chr6-166283583-166285000	-0.01728	6.29256	-0.604301	0.545925	0.97372	-5.70965
chr6-166306944-166308891	0.00347829	8.27399	0.122933	0.902211	0.994098	-5.8715
chr6-166313232-166313867	-0.0494244	5.78657	-1.84123	0.0661969	0.973689	-4.31622
chr6-166317498-166319691	-0.033247	6.90694	-1.20322	0.229477	0.973689	-5.20991
chr6-166330430-166331204	-0.0137633	6.39681	-0.474555	0.635317	0.976518	-5.77435
chr6-166341954-166343265	-0.00241855	7.95819	-0.0860378	0.931472	0.994829	-5.87507
chr6-166381850-166383799	0.0340086	9.85264	0.938863	0.348268	0.973689	-5.47117
chr6-166400475-166401302	0.0356858	6.47684	1.53766	0.124783	0.973689	-4.78768
chr6-166408361-166409728	-0.0179762	6.66882	-0.702223	0.482877	0.973689	-5.65052
chr6-166415860-166416325	-0.0283394	5.40445	-0.725563	0.468456	0.973689	-5.63513
chr6-166423022-166424994	-0.0201876	6.54044	-0.581187	0.561384	0.97372	-5.72231
chr6-166435530-166436998	0.0138392	7.16544	0.38842	0.697875	0.979226	-5.80872
chr6-166441428-166442799	0.0348369	6.88643	1.22939	0.219521	0.973689	-5.18056
chr6-166490583-166491745	0.0402099	6.92031	1.64736	0.100131	0.973689	-4.62698
chr6-166506772-166508541	-0.0520718	6.74897	-1.64421	0.10078	0.973689	-4.63174
chr6-166514206-166515675	-0.0174669	6.55567	-0.635885	0.525151	0.973689	-5.69154
chr6-166516022-166516990	0.0212179	6.15458	0.827258	0.408497	0.973689	-5.56218
chr6-166551678-166552568	0.0105242	5.99772	0.347807	0.728136	0.981308	-5.82255
chr6-166553871-166554895	-0.000681696	6.14869	-0.0251111	0.979977	0.998483	-5.8782
chr6-166564821-166565979	-0.0675938	6.52824	-2.37651	0.0178639	0.973689	-3.28229
chr6-166572330-166573840	-0.0268496	6.92862	-1.16458	0.24476	0.973689	-5.25209
chr6-166586477-166587279	-0.00132425	6.05523	-0.0497784	0.960319	0.996987	-5.87735
chr6-166612102-166613569	-0.00491055	6.87275	-0.204449	0.838088	0.989577	-5.85916
chr6-166620602-166621601	-0.0217473	6.32535	-0.859081	0.39072	0.973689	-5.5374
chr6-166626385-166628248	0.0408332	10.6951	1.11545	0.265211	0.973689	-5.30376
chr6-166635052-166636514	-0.00398001	6.52193	-0.157057	0.875265	0.993207	-5.86709
chr6-166636998-166638894	-0.00346496	6.73643	-0.128685	0.89766	0.994098	-5.87084
chr6-166644297-166645746	-0.0289037	6.34452	-0.723244	0.469878	0.973689	-5.63668
chr6-166655710-166657229	-0.0179394	6.83834	-0.724707	0.468981	0.973689	-5.6357
chr6-166671270-166672461	-0.0130871	6.51982	-0.537062	0.591471	0.975485	-5.74512
chr6-166672610-166673736	-0.0266793	6.42285	-1.10418	0.270063	0.973689	-5.3153
chr6-166687232-166688794	0.0183245	7.17197	0.771807	0.440604	0.973689	-5.60314
chr6-166702717-166703885	0.0659591	6.48007	2.11019	0.035352	0.973689	-3.82886
chr6-166706971-166707525	-0.0088853	5.59366	-0.323531	0.746432	0.982568	-5.83008
chr6-166712413-166713335	-0.0204091	6.00575	-0.702863	0.482478	0.973689	-5.65011
chr6-166713372-166715418	0.00176392	6.75158	0.0660201	0.947389	0.996549	-5.87648
chr6-166728019-166729752	-0.0564095	6.67436	-2.27669	0.0232386	0.973689	-3.49458
chr6-166736545-166737782	0.052204	7.00002	1.69308	0.0910816	0.973689	-4.55676
chr6-166742098-166744779	-0.00826527	7.21883	-0.378161	0.705476	0.97966	-5.81236
chr6-166749734-166752457	0.0187684	7.50884	0.848005	0.396853	0.973689	-5.54613
chr6-166757286-166758770	-0.0248903	6.89108	-1.11891	0.263731	0.973689	-5.30019
chr6-166766746-166768291	0.0185643	7.19551	0.70151	0.483321	0.973689	-5.65099
chr6-166775123-166776162	-0.0450676	6.29896	-1.89118	0.0591945	0.973689	-4.23065
chr6-166778747-166779832	0.0120489	6.10715	0.396922	0.6916	0.979226	-5.80563
chr6-166786754-166787172	-0.0140567	5.35236	-0.473315	0.636201	0.976518	-5.7749
chr6-166799724-166800780	-0.0468245	5.97686	-1.58452	0.113726	0.973689	-4.72037
chr6-166821003-166822808	-0.024826	6.77949	-0.918066	0.35904	0.973689	-5.48899
chr6-166836561-166837882	0.0115326	6.23075	0.364483	0.715656	0.980552	-5.81705
chr6-166851419-166852994	-0.0208777	7.38036	-0.747839	0.454919	0.973689	-5.61996
chr6-166861826-166863472	0.0167747	8.35985	0.605796	0.544933	0.973689	-5.70881
chr6-166870634-166871539	0.000897807	6.13372	0.02545	0.979706	0.998483	-5.8782
chr6-166903034-166904945	-0.0119185	7.50419	-0.51423	0.607325	0.976453	-5.75622
chr6-166912359-166913376	-0.00664844	5.86778	-0.228883	0.819056	0.987872	-5.85426
chr6-166926639-166928424	-0.00460614	6.85936	-0.180549	0.856797	0.991166	-5.86342
chr6-166940557-166941334	-0.0186981	5.72955	-0.638134	0.523687	0.973689	-5.69022
chr6-166951058-166951652	0.0385103	6.22739	1.23221	0.218468	0.973689	-5.17736
chr6-166955709-166957627	0.0368599	9.30427	1.15539	0.2485	0.973689	-5.26193
chr6-166997763-166999966	0.0272276	9.89056	0.720481	0.471576	0.973689	-5.63852
chr6-167077000-167078155	-0.0319263	6.26197	-0.925438	0.355198	0.973689	-5.48272
chr6-167113832-167115428	0.0455753	7.1292	1.05728	0.290909	0.973689	-5.36207
chr6-167140464-167142618	-0.0284872	7.37398	-1.37686	0.169189	0.973689	-5.00344
chr6-167146531-167148045	-0.0129661	6.50435	-0.597784	0.550263	0.97372	-5.71327
chr6-167167818-167169051	-0.0161321	4.80899	-0.499226	0.617846	0.976518	-5.76325
chr6-167178778-167180845	-0.00917424	5.32748	-0.288521	0.773071	0.984534	-5.83999
chr6-167182912-167183277	-0.00893966	4.38755	-0.383806	0.70129	0.979226	-5.81037
chr6-167193023-167194540	0.0202707	6.29308	0.577529	0.56385	0.97372	-5.72427
chr6-167195693-167196833	-0.013949	5.28706	-0.493568	0.621835	0.976518	-5.76584
chr6-167202608-167204337	0.0437024	5.34722	1.20154	0.230128	0.973689	-5.21177
chr6-167209613-167211537	-0.0197298	6.99271	-0.86662	0.386578	0.973689	-5.53139
chr6-167214117-167214731	0.0109188	5.95518	0.368333	0.712786	0.980203	-5.81575
chr6-167217760-167218734	-0.00736454	5.4543	-0.251014	0.801909	0.986622	-5.84935
chr6-167234396-167236732	0.00139358	7.02932	0.0539039	0.957034	0.996853	-5.87715
chr6-167237870-167238580	0.0355079	6.31851	1.33988	0.180909	0.973689	-5.04972
chr6-167241300-167242709	0.016616	6.90568	0.509905	0.61035	0.976518	-5.75826
chr6-167265676-167267445	0.0286109	6.98444	1.01323	0.311454	0.973689	-5.40416
chr6-167267657-167268918	-0.0492113	6.29808	-1.69711	0.0903154	0.973689	-4.55047
chr6-167277773-167279320	-0.0371598	6.22894	-1.47715	0.140283	0.973689	-4.87164
chr6-167288598-167289392	0.015334	6.10346	0.598429	0.549833	0.97372	-5.71291
chr6-167311120-167312733	-0.00659337	6.91352	-0.239836	0.810559	0.987071	-5.85189
chr6-167349218-167349786	0.0219198	5.77084	0.670192	0.503054	0.973689	-5.67084
chr6-167350090-167351814	-0.00599853	7.77271	-0.267016	0.78957	0.985354	-5.84552
chr6-167358015-167359086	0.00638657	5.01474	0.22614	0.821187	0.98817	-5.85484
chr6-167360497-167361735	0.0139847	5.75827	0.455794	0.648742	0.976899	-5.78242
chr6-167371735-167372168	0.0535996	4.47623	2.16814	0.0306327	0.973689	-3.71534
chr6-167375547-167376450	-0.00359409	5.06057	-0.0936485	0.925427	0.994493	-5.87444
chr6-167401411-167402624	0.0162581	6.62383	0.606675	0.54435	0.973689	-5.70832
chr6-167415026-167417301	0.0534707	7.05618	2.0844	0.0376458	0.973689	-3.87843
chr6-167441708-167443838	-0.0254898	7.93681	-0.702877	0.482469	0.973689	-5.6501
chr6-167446019-167446790	-0.0353755	6.13802	-1.03356	0.301857	0.973689	-5.38496
chr6-167465358-167466025	-0.0230703	5.6337	-0.725861	0.468273	0.973689	-5.63493
chr6-167469719-167471716	0.018671	6.78059	0.716057	0.4743	0.973689	-5.64146
chr6-167479198-167480622	0.0515878	7.11264	1.38747	0.165935	0.973689	-4.98993
chr6-167487160-167488429	-0.0111236	6.3779	-0.376759	0.706517	0.979714	-5.81285
chr6-167492798-167493173	0.0122627	5.74467	0.338011	0.735501	0.981514	-5.82565
chr6-167493726-167494670	0.0727673	7.22767	1.89075	0.0592524	0.973689	-4.2314
chr6-167495007-167496658	0.0356652	7.41095	1.44535	0.149005	0.973689	-4.91443
chr6-167507332-167510029	-0.0147299	6.82479	-0.44304	0.657934	0.977129	-5.78772
chr6-167531733-167533313	0.0326193	6.69007	0.930123	0.352769	0.973689	-5.47871
chr6-167533718-167534514	0.0171878	5.95901	0.555183	0.579025	0.974435	-5.73597
chr6-167543392-167544686	-0.0124616	5.88868	-0.422836	0.672602	0.977426	-5.79581
chr6-167550956-167552772	-0.0235462	6.44977	-0.787083	0.431617	0.973689	-5.59214
chr6-167559392-167561462	0.0498704	6.80373	1.99623	0.046466	0.973689	-4.04332
chr6-167565808-167567758	-0.0268888	7.0086	-0.996325	0.319588	0.973689	-5.41984
chr6-167574539-167575127	0.00442814	6.02173	0.153292	0.878232	0.993522	-5.86763
chr6-167576886-167577697	-0.00794497	6.00064	-0.280895	0.778911	0.984936	-5.842
chr6-167588031-167589838	-0.0428786	6.50186	-1.34683	0.178661	0.973689	-5.04112
chr6-167647431-167648424	0.0104316	6.6056	0.305684	0.759976	0.983853	-5.83528
chr6-167650798-167652641	-0.0331748	6.64351	-1.23098	0.218926	0.973689	-5.17875
chr6-167662839-167663678	0.0233618	6.38062	0.809323	0.418726	0.973689	-5.57574
chr6-167667237-167669204	0.0113747	7.74052	0.396415	0.691973	0.979226	-5.80582
chr6-167675838-167676705	0.0203492	6.68393	0.926356	0.354721	0.973689	-5.48194
chr6-167676916-167677906	-0.0134395	7.13736	-0.416985	0.676874	0.978202	-5.79808
chr6-167678030-167680152	0.00154182	8.20794	0.0658231	0.947546	0.996549	-5.87649
chr6-167687406-167688636	-0.00997261	6.54909	-0.33184	0.740153	0.981784	-5.82757
chr6-167690756-167691388	0.00955322	5.78133	0.324974	0.745341	0.982358	-5.82965
chr6-167697157-167700006	0.0265394	7.33028	1.1329	0.257814	0.973689	-5.28566
chr6-167702967-167704075	0.0386314	6.45934	1.22815	0.219985	0.973689	-5.18196
chr6-167711785-167713584	-0.00934291	6.63929	-0.352522	0.7246	0.980936	-5.82102
chr6-167736564-167738034	-0.0102775	6.3529	-0.360844	0.718373	0.980716	-5.81828
chr6-167747621-167749328	0.0529014	7.64568	1.47575	0.140658	0.973689	-4.87354
chr6-167755480-167756321	-0.0252495	5.84998	-0.6779	0.498158	0.973689	-5.66604
chr6-167779478-167782278	-0.0662786	7.17713	-2.96921	0.00313322	0.973689	-1.83984
chr6-167786654-167787724	-0.00420127	6.52183	-0.130647	0.896109	0.994098	-5.8706
chr6-167787868-167788941	0.0297101	6.07468	0.861077	0.38962	0.973689	-5.53581
chr6-167799069-167800072	0.0128573	6.67419	0.452545	0.651078	0.977114	-5.78379
chr6-167805424-167806672	0.00706837	6.03166	0.244127	0.807236	0.987028	-5.85093
chr6-167825223-167828189	0.0287893	9.46977	1.02277	0.306925	0.973689	-5.39519
chr6-167839412-167841078	-0.0445501	6.60385	-1.55228	0.121246	0.973689	-4.76689
chr6-167904484-167905501	0.0473022	6.19839	1.7745	0.0766067	0.973689	-4.42703
chr6-167906849-167907555	-0.018343	5.91101	-0.76328	0.445667	0.973689	-5.60918
chr6-167919984-167921424	-0.0171323	6.39249	-0.58616	0.55804	0.97372	-5.71963
chr6-167974707-167976217	0.0324453	6.4954	1.25834	0.208871	0.973689	-5.14735
chr6-167995199-167997228	0.0251701	6.79273	0.892206	0.372724	0.973689	-5.51061
chr6-168002605-168003273	0.0245424	5.60552	0.68618	0.492927	0.973689	-5.66082
chr6-168034909-168036610	0.0189076	6.3504	0.465903	0.641494	0.976863	-5.77811
chr6-168045013-168046097	-0.00359148	6.15635	-0.121811	0.903099	0.994098	-5.87163
chr6-168060327-168061454	0.00112813	6.81302	0.0349595	0.972126	0.997876	-5.87793
chr6-168087470-168090182	-0.00667314	7.96195	-0.290728	0.771383	0.984471	-5.8394
chr6-168100885-168102405	0.00112593	7.15252	0.0331665	0.973555	0.998033	-5.87799
chr6-168130364-168131430	0.0217526	6.66607	0.499403	0.617722	0.976518	-5.76316
chr6-168132602-168134715	0.0273865	7.57063	1.30005	0.1942	0.973689	-5.09817
chr6-168146661-168147938	0.0218341	6.14573	0.700951	0.483669	0.973689	-5.65135
chr6-168150438-168151289	0.022843	6.17735	0.931475	0.352071	0.973689	-5.47754
chr6-168157305-168158876	0.0199903	7.48929	0.777257	0.437385	0.973689	-5.59924
chr6-168176868-168177841	-0.0603003	6.08585	-2.02701	0.0432071	0.973689	-3.98656
chr6-168208744-168210884	-0.0236845	6.72384	-0.935042	0.350231	0.973689	-5.47447
chr6-168216548-168217740	-0.00226931	6.38264	-0.0881796	0.92977	0.994703	-5.8749
chr6-168225444-168226085	0.00686097	5.72135	0.240464	0.810072	0.987028	-5.85175
chr6-168231486-168232901	0.0187282	6.22784	0.707884	0.479357	0.973689	-5.64684
chr6-168238759-168240385	-0.00138615	6.33911	-0.0503605	0.959856	0.996987	-5.87732
chr6-168246448-168248255	0.02413	6.76953	0.866683	0.386543	0.973689	-5.53134
chr6-168260207-168261692	-0.00433126	6.37777	-0.155796	0.876258	0.993238	-5.86727
chr6-168261840-168262618	0.0159984	5.84156	0.383158	0.70177	0.979226	-5.8106
chr6-168271592-168272719	-0.00673246	6.96814	-0.243448	0.807761	0.987028	-5.85108
chr6-168273703-168274969	-0.0170957	6.93501	-0.523922	0.600572	0.976408	-5.75156
chr6-168279565-168281392	0.0722044	7.38716	1.19686	0.231945	0.973689	-5.21694
chr6-168301145-168302501	0.025422	7.09973	1.18164	0.237927	0.973689	-5.23364
chr6-168302522-168302996	-0.00323835	5.94002	-0.0995955	0.920707	0.994436	-5.87391
chr6-168313253-168314476	0.00597672	7.10295	0.191663	0.848087	0.990627	-5.8615
chr6-168318653-168320302	-0.00871357	7.52373	-0.303862	0.761363	0.983878	-5.83579
chr6-168326183-168327256	-0.00435358	5.78858	-0.138728	0.889723	0.993911	-5.86959
chr6-168346005-168347556	-0.0164595	6.46085	-0.612117	0.540747	0.973689	-5.70525
chr6-168355502-168356607	0.018707	6.75293	0.702825	0.482501	0.973689	-5.65013
chr6-168358934-168359800	0.00496336	5.98174	0.144022	0.885543	0.993911	-5.8689
chr6-168369974-168371089	0.0229135	6.63409	0.876832	0.381011	0.973689	-5.52317
chr6-168376863-168378333	0.0857624	7.92299	2.14233	0.0326632	0.973689	-3.76628
chr6-168387175-168389638	0.0306007	7.44271	1.33346	0.183006	0.973689	-5.05763
chr6-168395610-168397579	0.0294405	7.69066	0.97589	0.329605	0.973689	-5.43844
chr6-168417765-168419191	0.0112906	6.91149	0.475401	0.634714	0.976518	-5.77398
chr6-168440273-168442626	0.0101592	7.92242	0.427075	0.669514	0.977322	-5.79414
chr6-168452733-168453738	-0.02422	6.0898	-0.891719	0.372985	0.973689	-5.51101
chr6-168494099-168496040	-0.00375987	6.73008	-0.133787	0.893626	0.994098	-5.87022
chr6-168496098-168498258	0.0300037	6.77865	1.20648	0.228221	0.973689	-5.20629
chr6-168535721-168537376	-0.000274294	6.77591	-0.0105653	0.991575	0.999423	-5.87844
chr6-168546218-168547797	0.0214977	6.38643	0.743152	0.457749	0.973689	-5.62319
chr6-168553684-168556539	-0.0216917	6.98136	-0.733911	0.463357	0.973689	-5.6295
chr6-168573487-168576298	0.00397513	7.12388	0.144887	0.88486	0.993911	-5.86879
chr6-168602421-168603684	0.00571685	6.58721	0.211163	0.832849	0.989529	-5.85787
chr6-168606758-168608587	0.0637631	7.59932	1.6024	0.109716	0.973689	-4.69415
chr6-168620400-168621076	0.0310585	5.78141	0.873736	0.382694	0.973689	-5.52567
chr6-168623694-168626291	0.0171271	7.37796	0.912858	0.36177	0.973689	-5.4934
chr6-168627333-168628150	-0.010665	6.2845	-0.435862	0.66313	0.97718	-5.79064
chr6-168637602-168639269	0.0354005	6.57284	1.31902	0.187784	0.973689	-5.07528
chr6-168648206-168649546	0.00397441	6.44576	0.153003	0.87846	0.993571	-5.86767
chr6-168683490-168685082	0.0271238	7.34006	1.15771	0.247549	0.973689	-5.25945
chr6-168691590-168693512	-0.0128973	6.28794	-0.480204	0.631299	0.976518	-5.77186
chr6-168724454-168725687	0.0238771	6.25071	0.847436	0.397169	0.973689	-5.54657
chr6-168725777-168726784	0.026956	6.197	0.807934	0.419524	0.973689	-5.57678
chr6-168737056-168737677	-0.000550978	5.4511	-0.0174512	0.986084	0.999233	-5.87835
chr6-168755404-168756745	-0.0171395	6.7293	-0.512259	0.608703	0.976518	-5.75715
chr6-168765739-168766404	0.0198881	5.72262	0.539959	0.589473	0.975245	-5.74368
chr6-168777395-168778730	-0.00313937	6.07832	-0.113448	0.909723	0.994098	-5.87254
chr6-168798360-168800312	0.0333466	6.42678	1.24451	0.213911	0.973689	-5.16331
chr6-168823390-168824174	0.0455833	5.87997	1.58773	0.112999	0.973689	-4.71569
chr6-168837061-168838441	-0.0105925	6.72195	-0.439457	0.660526	0.97718	-5.78918
chr6-168844730-168846242	0.00114721	6.89017	0.0459201	0.963393	0.99726	-5.87752
chr6-168866028-168868211	-0.0332243	6.88588	-1.2337	0.21791	0.973689	-5.17566
chr6-168873387-168874542	0.0575376	6.63532	1.59904	0.110462	0.973689	-4.69911
chr6-168877462-168878313	-0.00285427	5.9771	-0.105446	0.916065	0.994115	-5.87335
chr6-168884460-168885179	0.0389554	6.45059	1.58079	0.114576	0.973689	-4.7258
chr6-168885223-168886721	0.0177629	6.61332	0.642428	0.520898	0.973689	-5.68768
chr6-168894910-168896320	0.034937	6.60015	1.61664	0.106604	0.973689	-4.67307
chr6-168950167-168951691	0.00530303	6.63074	0.185212	0.85314	0.990903	-5.86263
chr6-168956418-168957811	0.0240484	7.10626	1.18508	0.236566	0.973689	-5.22989
chr6-168967940-168968793	0.0354509	6.39033	0.924618	0.355623	0.973689	-5.48342
chr6-168992196-168993375	0.0525226	6.18792	1.48034	0.139432	0.973689	-4.8673
chr6-169025866-169026593	0.0258112	5.82497	0.800706	0.423693	0.973689	-5.58215
chr6-169033655-169034658	0.0210618	6.15367	0.644902	0.519295	0.973689	-5.68621
chr6-169097151-169098280	0.00300766	6.80327	0.103331	0.917743	0.994228	-5.87356
chr6-169212914-169214554	0.0120491	7.69231	0.522914	0.601272	0.976408	-5.75205
chr6-169253297-169254315	0.00112961	6.92377	0.0456384	0.963617	0.997265	-5.87753
chr6-169263170-169265640	0.0126754	7.17944	0.522854	0.601314	0.976408	-5.75208
chr6-169319128-169320013	-0.0197404	5.82984	-0.691898	0.489332	0.973689	-5.65718
chr6-169328334-169329071	-0.0190567	5.76733	-0.667039	0.505064	0.973689	-5.67279
chr6-169379415-169380977	-0.00128459	6.35246	-0.0414868	0.966925	0.997585	-5.8777
chr6-169397576-169399150	-0.0468756	6.26365	-1.49327	0.136015	0.973689	-4.8496
chr6-169420704-169421829	-0.0186929	5.97761	-0.54786	0.584039	0.975243	-5.7397
chr6-169426557-169428387	-0.0577218	6.64924	-1.86488	0.0628004	0.973689	-4.27599
chr6-169428505-169429396	-0.0499488	5.78077	-1.59314	0.111779	0.973689	-4.70777
chr6-169487623-169488957	0.0371476	6.34834	1.35464	0.176163	0.973689	-5.03141
chr6-169498784-169502518	-0.0497269	7.54139	-1.61765	0.106388	0.973689	-4.67158
chr6-169541161-169541770	0.0238479	5.89874	0.721893	0.470708	0.973689	-5.63758
chr6-169551928-169553532	0.0194433	7.1902	0.626586	0.531225	0.973689	-5.69697
chr6-169616631-169617799	-0.00628139	6.20756	-0.218616	0.827041	0.988674	-5.85639
chr6-169625057-169627030	-0.000639075	6.7505	-0.019272	0.984632	0.999023	-5.87832
chr6-169639524-169641997	-0.0242689	7.31869	-0.813178	0.416514	0.973689	-5.57285
chr6-169646840-169647665	-0.0258409	5.89536	-0.869104	0.385219	0.973689	-5.5294
chr6-169654411-169655533	-0.0489415	7.11316	-0.812023	0.417176	0.973689	-5.57372
chr6-169701291-169702952	0.0106892	9.1949	0.361657	0.717766	0.980716	-5.818
chr6-169723442-169725598	0.0258859	9.58214	0.746556	0.455693	0.973689	-5.62085
chr6-169737762-169738967	-0.00267862	6.03302	-0.0926181	0.926245	0.994493	-5.87453
chr6-169751026-169752534	0.043185	9.39372	1.28284	0.200161	0.973689	-5.11866
chr6-169789482-169791109	0.00709664	8.68041	0.269798	0.78743	0.984936	-5.84483
chr6-169798434-169800025	0.00749654	7.11068	0.294968	0.768144	0.984053	-5.83825
chr6-169800489-169801871	-0.00162733	6.71309	-0.0635937	0.94932	0.996549	-5.87662
chr6-169810150-169812196	0.00603189	7.04745	0.26585	0.790467	0.985664	-5.84581
chr6-169830522-169832928	-0.00308461	7.59504	-0.169171	0.865733	0.992044	-5.86526
chr6-169837533-169840758	-0.0338386	6.93538	-1.12944	0.259271	0.973689	-5.28928
chr6-169851526-169853039	0.000156077	6.34428	0.0062558	0.995011	0.999702	-5.87848
chr6-169904849-169907781	-0.00298732	7.68148	-0.123385	0.901853	0.994098	-5.87145
chr6-169916004-169916692	0.0343757	5.69426	1.1213	0.262713	0.973689	-5.29772
chr6-169921330-169922802	-0.0345332	6.43462	-1.36377	0.173272	0.973689	-5.01997
chr6-169939609-169941439	-0.00108496	7.67147	-0.0283385	0.977404	0.998238	-5.87812
chr6-169959589-169962290	0.0263878	8.2586	0.961119	0.33697	0.973689	-5.45164
chr6-169968740-169971779	-0.0274465	7.39963	-1.06637	0.286784	0.973689	-5.35316
chr6-169979762-169980564	0.0254575	6.17589	0.800215	0.423977	0.973689	-5.58251
chr6-169992046-169993277	-0.0388138	6.24661	-1.39518	0.163598	0.973689	-4.98005
chr6-170006015-170008727	0.00212224	7.32483	0.10793	0.914096	0.994098	-5.87311
chr6-170037908-170039084	0.00211229	6.23815	0.0631511	0.949672	0.996549	-5.87665
chr6-170062182-170064055	0.05632	7.46356	1.43634	0.151549	0.973689	-4.92638
chr6-170066830-170067756	-0.00117567	6.03207	-0.0418762	0.966615	0.997555	-5.87768
chr6-170080311-170081681	-0.0318296	7.59874	-0.765397	0.444407	0.973689	-5.60769
chr6-170095451-170097177	0.0195332	7.99105	0.52642	0.598836	0.976393	-5.75035
chr6-170128465-170131772	0.0221721	7.49262	0.888632	0.37464	0.973689	-5.51355
chr6-170151245-170154163	-0.00464443	8.8678	-0.19106	0.848558	0.990627	-5.86161
chr6-170158532-170159952	0.0027091	6.98407	0.0676713	0.946075	0.996367	-5.87638
chr6-170163431-170168159	-0.00712948	7.78738	-0.313048	0.754378	0.983426	-5.83317
chr6-170172502-170173996	0.00444523	6.62014	0.14307	0.886294	0.993911	-5.86903
chr6-170185986-170189130	-0.0165226	7.33025	-0.653628	0.51366	0.973689	-5.68097
chr6-170208190-170210426	-0.00291431	6.97813	-0.11507	0.908437	0.994098	-5.87237
chr6-170222521-170223569	-0.0277929	6.40765	-0.997834	0.318856	0.973689	-5.41845
chr6-170224351-170225600	0.0249629	6.91343	1.11201	0.266682	0.973689	-5.30729
chr6-170230839-170232748	0.0177275	7.52968	0.589318	0.555922	0.97372	-5.71791
chr6-170234372-170234845	-0.00848434	6.00794	-0.275636	0.782945	0.984936	-5.84336
chr6-170235123-170236513	0.0162366	7.66206	0.499911	0.617364	0.976518	-5.76293
chr6-170243166-170245149	0.004545	8.78467	0.127648	0.898481	0.994098	-5.87096
chr6-170265359-170266776	0.0203721	6.6416	0.702945	0.482427	0.973689	-5.65006
chr6-170269132-170269962	-0.0447264	6.1844	-1.74115	0.0822909	0.973689	-4.4809
chr6-170273866-170275526	-0.0161817	6.91393	-0.616622	0.537773	0.973689	-5.70269
chr6-170279632-170281093	0.00305529	7.20603	0.0761173	0.939357	0.995645	-5.87582
chr6-170286300-170287114	-0.0464231	7.7044	-1.1873	0.23569	0.973689	-5.22745
chr6-170289266-170292525	-0.00250139	10.3635	-0.0708186	0.943571	0.996156	-5.87618
chr6-170295397-170297992	-0.0290933	9.15241	-0.695479	0.487088	0.973689	-5.65488
chr6-170305916-170307377	0.0223977	8.35463	0.582338	0.560609	0.97372	-5.72169
chr6-170344640-170345599	0.00554368	5.80816	0.157791	0.874687	0.993035	-5.86698
chr6-170357117-170358445	-0.0517446	6.28488	-1.58049	0.114646	0.973689	-4.72624
chr6-170400771-170404221	-0.00798017	7.49069	-0.294426	0.768558	0.984053	-5.8384
chr6-170423908-170425568	0.00885044	6.36509	0.30676	0.759157	0.983827	-5.83497
chr6-170438080-170439489	0.0178416	7.98143	0.543176	0.587258	0.975243	-5.74207
chr6-170449930-170451853	0.0129238	6.94539	0.54726	0.584452	0.975243	-5.74001
chr6-170461275-170465382	-0.0229588	7.54599	-0.777431	0.437283	0.973689	-5.59911
chr6-170470565-170472596	0.00596475	7.12827	0.261722	0.793647	0.985883	-5.84681
chr6-170472895-170474738	-0.00941273	6.80227	-0.415201	0.678178	0.978246	-5.79877
chr6-170497372-170499042	-0.045232	6.74058	-1.10167	0.271152	0.973689	-5.31786
chr6-170516911-170517351	-0.0656292	5.36608	-2.002	0.0458402	0.973689	-4.03275
chr6-170522404-170524595	-0.0130271	7.10476	-0.595233	0.551965	0.97372	-5.71467
chr6-170529517-170530818	0.00933009	6.96649	0.393804	0.693898	0.979226	-5.80677
chr6-170552836-170554851	0.0315141	9.50974	1.09861	0.272482	0.973689	-5.32096
chr6-170583956-170585280	0.0122118	8.59571	0.358392	0.720206	0.980716	-5.81909
chr6-170611971-170612770	0.0343	4.82591	1.10838	0.268247	0.973689	-5.31101
chr7-30744-31798	0.0762973	5.54715	1.61359	0.107266	0.973689	-4.67761
chr7-43155-46541	-0.0462525	7.02653	-1.68332	0.0929545	0.973689	-4.5719
chr7-55698-58354	-0.0229452	7.48041	-0.942818	0.346242	0.973689	-5.46773
chr7-63225-65380	-0.000593165	8.04895	-0.027868	0.977779	0.998309	-5.87814
chr7-80190-82573	0.0417929	8.16195	1.39263	0.164368	0.973689	-4.98332
chr7-87965-89983	0.0325436	7.05034	1.26404	0.206823	0.973689	-5.14073
chr7-117870-121180	0.00524828	7.4555	0.259739	0.795175	0.986007	-5.84729
chr7-124172-125497	0.00486009	6.4523	0.180537	0.856806	0.991166	-5.86342
chr7-136947-137803	0.00502482	5.92657	0.142673	0.886608	0.993911	-5.86908
chr7-139089-140241	0.00142356	6.29092	0.0549065	0.956236	0.996853	-5.8771
chr7-148946-150276	0.0444337	9.66819	1.18306	0.237364	0.973689	-5.23209
chr7-155663-157330	-0.00347786	6.80792	-0.088373	0.929617	0.994703	-5.87488
chr7-169037-170307	0.0539278	7.05567	1.11359	0.266007	0.973689	-5.30568
chr7-191413-193438	0.0373324	9.4172	1.03651	0.300479	0.973689	-5.38213
chr7-194239-195398	0.0374571	8.06775	0.98075	0.327204	0.973689	-5.43405
chr7-204336-205559	-0.0171074	6.22504	-0.556801	0.577919	0.974353	-5.73514
chr7-216437-219715	-0.016612	7.64252	-0.699768	0.484407	0.973689	-5.65211
chr7-222055-224040	-0.0159442	7.04391	-0.62368	0.53313	0.973689	-5.69865
chr7-231243-233069	0.00567409	7.19403	0.21179	0.832359	0.989496	-5.85775
chr7-233114-235420	0.0155338	7.35395	0.590889	0.55487	0.97372	-5.71706
chr7-240187-240558	-0.0220122	5.17847	-0.563549	0.573321	0.97372	-5.73164
chr7-240649-242714	0.0106684	7.89381	0.414759	0.678501	0.978344	-5.79894
chr7-249621-251681	-0.0101209	7.45795	-0.245248	0.806368	0.987028	-5.85068
chr7-264540-267837	0.0152428	7.3774	0.445963	0.655823	0.977129	-5.78652
chr7-283277-284039	0.0336574	6.04382	1.01107	0.312488	0.973689	-5.40618
chr7-284625-286319	-0.0360151	6.72527	-1.27386	0.203321	0.973689	-5.12924
chr7-297631-299056	0.0497502	6.59729	1.84303	0.0659335	0.973689	-4.31318
chr7-321647-323137	0.0294218	7.91819	1.07401	0.283353	0.973689	-5.34562
chr7-332003-333453	0.0581473	7.51594	1.60967	0.108119	0.973689	-4.68342
chr7-342672-344471	0.0255104	7.16236	0.799336	0.424486	0.973689	-5.58316
chr7-348539-349969	0.0384407	6.42478	1.37208	0.170672	0.973689	-5.0095
chr7-356620-358142	0.0119901	6.34004	0.417719	0.676337	0.978014	-5.7978
chr7-365797-366662	0.00198934	6.2492	0.0476492	0.962015	0.997088	-5.87744
chr7-372613-373858	-0.00724184	6.86171	-0.284033	0.776506	0.984771	-5.84118
chr7-379066-381137	0.0128602	7.27556	0.403193	0.686984	0.978912	-5.80331
chr7-389557-392463	-0.0208043	6.93099	-0.689139	0.491065	0.973689	-5.65894
chr7-404926-406583	0.0154856	6.48879	0.50906	0.610941	0.976518	-5.75866
chr7-411905-412936	-0.0221306	6.11797	-0.76597	0.444066	0.973689	-5.60728
chr7-414595-416364	-0.0108732	6.44406	-0.361181	0.718121	0.980716	-5.81816
chr7-422757-426358	-0.0123872	7.42858	-0.469544	0.638892	0.9767	-5.77654
chr7-431380-432572	0.00240829	6.63309	0.0843176	0.932839	0.995058	-5.87521
chr7-435882-438876	0.0360111	7.97302	1.45962	0.14504	0.973689	-4.89534
chr7-444184-447003	-0.0249068	7.11539	-0.943205	0.346045	0.973689	-5.46739
chr7-451487-453611	0.0283326	7.18492	1.11962	0.263429	0.973689	-5.29946
chr7-459997-461503	0.0398372	6.92465	1.18525	0.236496	0.973689	-5.22969
chr7-464476-465571	0.00565277	6.39555	0.201774	0.840178	0.989874	-5.85966
chr7-479596-481582	-0.0236966	7.09528	-0.920773	0.357626	0.973689	-5.4867
chr7-483553-486807	-0.0145526	7.39663	-0.601381	0.547867	0.97372	-5.71127
chr7-490275-492728	0.0282339	7.20181	0.97969	0.327727	0.973689	-5.43501
chr7-502725-505066	-0.0114961	7.47673	-0.393827	0.693882	0.979226	-5.80676
chr7-517905-520432	0.0414901	9.00181	1.24431	0.213987	0.973689	-5.16354
chr7-531724-533919	0.026041	6.91495	0.934731	0.350391	0.973689	-5.47474
chr7-538355-540357	-0.0315291	7.04978	-1.10362	0.270306	0.973689	-5.31587
chr7-555710-557120	0.00741322	6.53729	0.26025	0.794782	0.986007	-5.84717
chr7-561431-564730	-0.0461538	7.51442	-1.53863	0.124546	0.973689	-4.78631
chr7-577566-578675	-0.0378235	6.43648	-1.11325	0.266152	0.973689	-5.30602
chr7-610018-611719	-0.0423509	6.72623	-1.37547	0.169619	0.973689	-5.0052
chr7-615977-616870	-0.0198403	5.97513	-0.622814	0.533699	0.973689	-5.69915
chr7-631184-633154	-0.0068426	6.82271	-0.224975	0.822093	0.988182	-5.85508
chr7-663393-666967	0.00278581	7.4459	0.102321	0.918544	0.994324	-5.87365
chr7-698273-700316	0.00115019	6.55063	0.0334146	0.973358	0.997982	-5.87798
chr7-711482-714817	-0.0436024	8.09251	-1.53001	0.126666	0.973689	-4.79848
chr7-726144-727991	0.0164375	8.19004	0.533155	0.59417	0.975981	-5.74705
chr7-738699-742236	0.00461661	7.37643	0.149878	0.880923	0.993734	-5.8681
chr7-748462-751098	-0.017866	7.03262	-0.590144	0.555369	0.97372	-5.71746
chr7-773395-775017	-0.00755375	7.06225	-0.326885	0.743896	0.982158	-5.82908
chr7-786291-788263	-0.0216389	6.83505	-0.724118	0.469342	0.973689	-5.6361
chr7-815669-817526	0.0284967	9.83579	0.808116	0.419419	0.973689	-5.57664
chr7-825990-826982	-0.0172775	6.54149	-0.60866	0.543035	0.973689	-5.7072
chr7-828674-829601	-0.00423354	6.18871	-0.131459	0.895467	0.994098	-5.8705
chr7-835491-837404	-0.0323671	6.84636	-1.15211	0.249843	0.973689	-5.26542
chr7-841977-843189	-0.0662982	6.46258	-2.41941	0.0159116	0.973689	-3.1883
chr7-858983-859941	0.0437078	6.83437	0.938139	0.348639	0.973689	-5.47179
chr7-867005-868340	-0.0136581	6.32825	-0.442923	0.658019	0.977129	-5.78777
chr7-873250-873700	0.0253578	6.84701	0.96717	0.33394	0.973689	-5.44626
chr7-875910-878197	0.0223329	9.4187	0.614004	0.5395	0.973689	-5.70418
chr7-901071-902139	-0.0493006	7.23158	-1.3097	0.190916	0.973689	-5.08657
chr7-907556-909177	-0.0119772	7.2947	-0.428697	0.668334	0.977322	-5.7935
chr7-914361-916959	0.0369293	7.98764	1.14195	0.254035	0.973689	-5.27616
chr7-934548-937060	-0.0302802	6.94852	-0.948438	0.343378	0.973689	-5.46282
chr7-944851-946946	-0.0337501	6.9423	-1.10332	0.270435	0.973689	-5.31618
chr7-952826-955267	0.00804087	8.62625	0.260159	0.794852	0.986007	-5.84719
chr7-957543-958527	-0.00274364	6.82896	-0.0883457	0.929638	0.994703	-5.87488
chr7-974861-976129	0.0190304	8.61597	0.659663	0.509783	0.973689	-5.67731
chr7-977065-978342	0.00790121	7.59708	0.254529	0.799195	0.986208	-5.84853
chr7-992462-994012	0.00232593	8.73191	0.0805397	0.935841	0.995397	-5.87549
chr7-997305-997960	-0.00403023	6.63909	-0.0928613	0.926052	0.994493	-5.87451
chr7-1004026-1005146	0.0248722	6.30861	0.846347	0.397776	0.973689	-5.54743
chr7-1005184-1006025	-0.0686099	6.08651	-2.22808	0.0263322	0.973689	-3.59475
chr7-1014705-1016122	-0.023643	6.98425	-0.95799	0.338544	0.973689	-5.45442
chr7-1027283-1029250	0.0493829	9.77407	1.47729	0.140245	0.973689	-4.87145
chr7-1040807-1041267	-0.0339336	6.0703	-0.903465	0.366727	0.973689	-5.50127
chr7-1044083-1045184	0.00499338	9.05404	0.14721	0.883028	0.993911	-5.86847
chr7-1051932-1052742	-0.0323723	6.50235	-1.036	0.300716	0.973689	-5.38262
chr7-1059255-1060175	-0.037632	7.20607	-0.656534	0.511792	0.973689	-5.67921
chr7-1060259-1061056	-0.00706127	6.79911	-0.175017	0.86114	0.991566	-5.86433
chr7-1065326-1066756	-0.0193581	7.02014	-0.8859	0.37611	0.973689	-5.51579
chr7-1071338-1072486	0.00825633	6.255	0.281988	0.778073	0.984936	-5.84172
chr7-1078588-1079383	0.0155875	6.40204	0.578837	0.562967	0.97372	-5.72357
chr7-1080238-1082722	0.0208482	8.56814	0.548926	0.583309	0.975243	-5.73916
chr7-1086621-1087394	-0.0101157	6.37944	-0.369597	0.711844	0.980203	-5.81532
chr7-1087889-1088700	0.000434285	6.48212	0.0163511	0.986961	0.999301	-5.87837
chr7-1094717-1097297	0.0225194	7.78605	0.989464	0.322929	0.973689	-5.42612
chr7-1100279-1101900	0.00193281	7.30074	0.0833255	0.933627	0.99523	-5.87528
chr7-1105084-1105775	0.0461066	6.48626	1.84807	0.0651996	0.973689	-4.30464
chr7-1106073-1107456	0.00662453	6.93622	0.249175	0.80333	0.986914	-5.84978
chr7-1112050-1115078	-0.0215386	7.18585	-0.65815	0.510753	0.973689	-5.67823
chr7-1121402-1124492	-0.01521	7.53518	-0.660352	0.509341	0.973689	-5.67689
chr7-1137605-1138872	0.0481835	8.95633	1.41216	0.158543	0.973689	-4.9581
chr7-1143713-1145347	0.0078464	6.27093	0.255263	0.798628	0.986208	-5.84836
chr7-1159788-1161068	0.0498802	9.02911	1.3577	0.175188	0.973689	-5.02757
chr7-1173828-1174640	-0.0352478	5.96616	-0.998298	0.318632	0.973689	-5.41802
chr7-1175742-1176735	0.0261083	6.4808	1.02483	0.305953	0.973689	-5.39325
chr7-1182805-1183997	0.019911	6.2036	0.823074	0.41087	0.973689	-5.56537
chr7-1193386-1194618	0.00410526	6.43205	0.170425	0.864747	0.991992	-5.86506
chr7-1210353-1211970	-0.032016	6.33775	-1.00445	0.31566	0.973689	-5.41233
chr7-1223326-1227586	-0.0233256	8.4517	-0.736527	0.461766	0.973689	-5.62772
chr7-1237398-1238369	-0.00491365	6.83216	-0.121192	0.903589	0.994098	-5.8717
chr7-1238594-1239873	0.0202358	6.87709	0.563279	0.573505	0.973755	-5.73178
chr7-1240088-1241232	0.0201714	6.75927	0.709048	0.478635	0.973689	-5.64607
chr7-1247107-1248099	-0.0149507	6.90819	-0.494932	0.620872	0.976518	-5.76522
chr7-1248166-1249278	0.00511027	6.66443	0.1822	0.855502	0.991119	-5.86314
chr7-1259633-1260811	-0.00668646	6.21277	-0.227278	0.820303	0.987985	-5.8546
chr7-1268081-1270912	0.0055905	7.18735	0.220714	0.825408	0.988504	-5.85596
chr7-1274254-1276483	0.0384792	7.53799	0.857206	0.391753	0.973689	-5.53888
chr7-1283829-1285978	0.00103266	7.08279	0.0367842	0.970672	0.997876	-5.87787
chr7-1289704-1291025	0.0345292	7.64605	1.17917	0.238906	0.973689	-5.23632
chr7-1297984-1299810	-0.00325765	7.02065	-0.115621	0.908001	0.994098	-5.87231
chr7-1301334-1302337	-0.0120925	6.4108	-0.372145	0.709947	0.980122	-5.81444
chr7-1313516-1315371	0.00499138	7.07775	0.161978	0.871391	0.992674	-5.86636
chr7-1320595-1324223	-0.006103	7.81899	-0.195207	0.845313	0.990387	-5.86087
chr7-1329652-1331986	-0.0309265	6.68945	-1.22872	0.219772	0.973689	-5.18132
chr7-1340040-1342600	-0.0186144	7.42028	-0.507704	0.611892	0.976518	-5.7593
chr7-1357690-1359416	-0.0165448	6.59523	-0.487826	0.625893	0.976518	-5.76845
chr7-1368517-1370123	-0.0221025	7.49047	-0.576276	0.564695	0.97372	-5.72494
chr7-1384837-1387474	0.00322855	7.28139	0.123294	0.901925	0.994098	-5.87146
chr7-1388327-1389518	-0.0105242	6.2533	-0.360115	0.718918	0.980716	-5.81852
chr7-1394409-1396061	0.0474716	6.70163	1.23197	0.218555	0.973689	-5.17762
chr7-1403398-1405563	0.0136282	7.62191	0.347607	0.728286	0.981308	-5.82261
chr7-1412140-1413439	-0.0196137	7.63614	-0.648239	0.517136	0.973689	-5.68421
chr7-1422542-1423507	0.0136822	6.88751	0.391078	0.695911	0.979226	-5.80776
chr7-1425633-1426236	0.0246735	5.9761	0.845858	0.398048	0.973689	-5.54781
chr7-1431277-1433425	-0.00577068	7.36674	-0.224051	0.822812	0.988182	-5.85528
chr7-1445815-1446421	0.0127648	5.70293	0.377697	0.705821	0.97966	-5.81252
chr7-1458731-1460222	0.0331514	10.088	0.830911	0.406432	0.973689	-5.55938
chr7-1465686-1467466	-0.0181254	7.50803	-0.740005	0.459654	0.973689	-5.62535
chr7-1473670-1474901	-0.014519	7.28939	-0.564816	0.57246	0.97372	-5.73098
chr7-1503854-1504956	0.0316766	7.92946	0.935179	0.35016	0.973689	-5.47435
chr7-1530277-1532260	0.0128708	8.30054	0.41384	0.679174	0.978459	-5.79929
chr7-1536696-1538793	-0.00792403	8.5124	-0.218122	0.827425	0.988728	-5.85649
chr7-1542742-1543691	0.00692305	7.24288	0.136403	0.89156	0.994076	-5.86989
chr7-1554999-1556596	0.0176313	7.7469	0.414006	0.679052	0.978451	-5.79923
chr7-1558124-1559100	0.00621667	6.7623	0.190236	0.849204	0.990673	-5.86176
chr7-1562239-1563158	0.00879142	6.63545	0.338494	0.735137	0.981507	-5.8255
chr7-1569420-1570927	-0.00531387	8.26813	-0.158886	0.873825	0.992984	-5.86682
chr7-1579311-1580319	-0.0095949	7.08636	-0.365524	0.71488	0.980456	-5.8167
chr7-1584714-1587441	-0.0136873	8.00042	-0.280842	0.778951	0.984936	-5.84202
chr7-1596040-1597192	-0.00324387	6.67714	-0.103323	0.917749	0.994228	-5.87356
chr7-1607534-1609364	-0.00991265	6.80792	-0.39743	0.691225	0.979226	-5.80545
chr7-1611470-1612520	-0.0141434	6.4586	-0.428291	0.668629	0.977322	-5.79366
chr7-1632351-1634947	-0.0486078	6.78851	-1.72574	0.0850295	0.973689	-4.50544
chr7-1646531-1648946	0.0455195	9.22666	1.34329	0.179804	0.973689	-5.0455
chr7-1653620-1655557	0.0116219	6.69133	0.483664	0.628842	0.976518	-5.77032
chr7-1664049-1666248	0.0349617	9.7416	1.02448	0.306116	0.973689	-5.39357
chr7-1667459-1668344	0.027135	8.57671	0.82319	0.410804	0.973689	-5.56528
chr7-1669055-1670956	0.021836	9.55368	0.649461	0.516347	0.973689	-5.68348
chr7-1675610-1678769	0.0101653	8.03739	0.480418	0.631147	0.976518	-5.77176
chr7-1689018-1689835	0.0602513	6.8149	1.30227	0.193442	0.973689	-5.09552
chr7-1693272-1695083	0.0114252	8.24341	0.369556	0.711874	0.980203	-5.81533
chr7-1704023-1705300	0.0101823	6.39861	0.336702	0.736487	0.981514	-5.82606
chr7-1712898-1714456	-0.0617827	7.43322	-1.71965	0.0861326	0.973689	-4.51508
chr7-1724517-1726942	-0.0106478	7.26105	-0.427543	0.669173	0.977322	-5.79396
chr7-1742387-1744032	-0.00809746	7.4722	-0.26346	0.792308	0.985664	-5.84639
chr7-1748053-1751755	-0.0336546	7.8657	-1.32423	0.186048	0.973689	-5.06893
chr7-1757669-1759862	0.00842451	6.66619	0.324757	0.745505	0.982358	-5.82972
chr7-1812377-1813694	0.0488526	7.34293	1.20685	0.228079	0.973689	-5.20588
chr7-1818548-1819864	0.0109254	7.11497	0.222099	0.82433	0.988342	-5.85568
chr7-1823517-1826769	-0.0072178	7.01151	-0.219079	0.82668	0.988674	-5.8563
chr7-1842203-1843587	0.0558959	8.12581	1.24084	0.215265	0.973689	-5.16752
chr7-1852829-1854535	0.0344799	8.30373	1.22441	0.22139	0.973689	-5.18619
chr7-1856083-1857064	0.0339239	7.09249	0.903928	0.366482	0.973689	-5.50089
chr7-1864983-1866737	0.00919338	7.83817	0.248775	0.80364	0.986929	-5.84987
chr7-1869308-1869952	0.00733915	6.2576	0.157201	0.875152	0.993154	-5.86706
chr7-1872066-1876204	-0.00939051	8.19345	-0.383153	0.701774	0.979226	-5.8106
chr7-1898402-1900581	0.00249014	7.3678	0.0973473	0.922491	0.994436	-5.87411
chr7-1912375-1914321	0.053099	7.87587	1.65537	0.0984957	0.973689	-4.61481
chr7-1932975-1934350	-0.0346113	6.5535	-1.19078	0.234319	0.973689	-5.22363
chr7-1939007-1940755	0.0218751	7.00258	0.737045	0.461451	0.973689	-5.62737
chr7-1947071-1948422	0.0179136	6.98798	0.710141	0.477957	0.973689	-5.64536
chr7-1950464-1951901	-0.0191623	7.21574	-0.688169	0.491675	0.973689	-5.65955
chr7-1964782-1966283	-0.0344212	6.65337	-1.13277	0.257869	0.973689	-5.2858
chr7-1973198-1974490	0.00804009	6.57807	0.26328	0.792446	0.985664	-5.84643
chr7-1974688-1975510	-0.0185351	6.21454	-0.653471	0.513762	0.973689	-5.68107
chr7-1986803-1988990	0.0121873	7.05867	0.378047	0.70556	0.97966	-5.8124
chr7-1993748-1994860	-0.0105126	6.89347	-0.366367	0.714251	0.980394	-5.81642
chr7-2001407-2003189	-0.00426395	7.54729	-0.189555	0.849737	0.990718	-5.86188
chr7-2011833-2013422	0.0273667	7.41424	1.00307	0.316327	0.973689	-5.41361
chr7-2018273-2020671	0.000796832	7.65815	0.0359209	0.97136	0.997876	-5.8779
chr7-2030649-2033534	-0.00927266	7.4324	-0.371503	0.710425	0.98017	-5.81467
chr7-2036757-2038410	-0.0075214	6.5655	-0.27932	0.780118	0.984936	-5.84241
chr7-2038774-2039541	-0.00625303	5.91583	-0.196489	0.84431	0.990298	-5.86064
chr7-2054509-2055706	-0.0065171	6.67259	-0.263397	0.792356	0.985664	-5.84641
chr7-2062998-2065064	0.0128692	7.09248	0.45091	0.652256	0.977129	-5.78447
chr7-2077911-2078656	-0.0106751	6.70699	-0.383395	0.701595	0.979226	-5.81051
chr7-2079415-2080520	0.0177808	7.04482	0.747423	0.45517	0.973689	-5.62025
chr7-2082028-2083154	-0.0177755	7.31701	-0.691857	0.489357	0.973689	-5.6572
chr7-2087660-2089345	-0.00486147	6.73081	-0.166069	0.868172	0.992474	-5.86574
chr7-2095406-2096628	0.0110602	6.89616	0.433981	0.664495	0.977228	-5.7914
chr7-2098746-2099766	0.044415	6.7246	1.54119	0.123921	0.973689	-4.78268
chr7-2103744-2105380	0.0349895	8.37437	1.44081	0.150282	0.973689	-4.92046
chr7-2105616-2106450	-0.0231416	6.87983	-0.736568	0.461741	0.973689	-5.62769
chr7-2110729-2111927	-0.00641955	6.95997	-0.272312	0.785497	0.984936	-5.8442
chr7-2131052-2132334	0.0943021	7.33843	2.7284	0.00659487	0.973689	-2.46326
chr7-2138965-2139880	0.0146334	6.44085	0.531849	0.595074	0.976184	-5.7477
chr7-2143847-2144868	0.0200711	6.65824	0.579984	0.562194	0.97372	-5.72296
chr7-2151248-2152795	-0.0287327	6.85251	-1.05544	0.291748	0.973689	-5.36386
chr7-2157277-2159745	0.00416301	7.33736	0.159415	0.873408	0.992947	-5.86674
chr7-2169533-2170540	0.0317211	6.05309	1.08768	0.277276	0.973689	-5.33198
chr7-2171242-2173632	-0.0053752	7.13131	-0.169913	0.865149	0.992023	-5.86514
chr7-2192946-2193971	-0.00112543	6.16521	-0.0379778	0.969721	0.997876	-5.87783
chr7-2201653-2203623	0.000780256	7.08011	0.0312733	0.975064	0.998204	-5.87804
chr7-2208890-2210014	0.0326382	7.46629	1.46192	0.144411	0.973689	-4.89225
chr7-2232092-2233694	0.0245039	8.6284	0.909088	0.363754	0.973689	-5.49657
chr7-2241569-2242913	0.00330178	7.7158	0.115712	0.907929	0.994098	-5.8723
chr7-2269511-2272292	-0.0210539	7.07602	-0.688698	0.491342	0.973689	-5.65922
chr7-2281079-2283007	-0.0274183	6.78943	-1.01686	0.309726	0.973689	-5.40076
chr7-2283015-2284009	-0.0298028	6.00914	-0.931395	0.352112	0.973689	-5.47761
chr7-2313795-2314969	0.021945	8.67422	0.584823	0.558938	0.97372	-5.72035
chr7-2353577-2355783	0.039654	9.42861	1.36773	0.172029	0.973689	-5.01499
chr7-2390082-2391250	0.000316404	6.59887	0.0115166	0.990816	0.999423	-5.87843
chr7-2403030-2404711	0.0496679	9.31035	1.50491	0.132996	0.973689	-4.83353
chr7-2423162-2424965	-0.0297976	6.60642	-0.948254	0.343472	0.973689	-5.46298
chr7-2425189-2426928	-0.0225477	6.45575	-0.730469	0.465456	0.973689	-5.63183
chr7-2440019-2441359	-0.0031301	6.39309	-0.109051	0.913207	0.994098	-5.87299
chr7-2451176-2452551	-0.00848627	7.48914	-0.307925	0.758272	0.983797	-5.83464
chr7-2459223-2462017	0.00434303	6.97575	0.139041	0.889476	0.993911	-5.86955
chr7-2468047-2469356	-0.0252866	6.30765	-0.866163	0.386828	0.973689	-5.53175
chr7-2471088-2471959	-0.0118988	6.05153	-0.386236	0.699491	0.979226	-5.8095
chr7-2476797-2478397	-0.0124188	7.60189	-0.456009	0.648587	0.976899	-5.78233
chr7-2487302-2489522	-0.0228849	6.89681	-0.909274	0.363656	0.973689	-5.49641
chr7-2495387-2496633	-0.00829601	7.65309	-0.255633	0.798342	0.986208	-5.84827
chr7-2508406-2510179	-0.0240302	7.17434	-1.102	0.271009	0.973689	-5.31752
chr7-2519176-2520612	0.0123311	9.34647	0.325885	0.744651	0.982358	-5.82938
chr7-2523544-2525357	-0.0378721	8.61873	-0.835046	0.404102	0.973689	-5.5562
chr7-2530677-2532177	-0.0453621	6.67527	-1.62638	0.104518	0.973689	-4.65856
chr7-2537914-2539999	-0.0165527	7.11223	-0.578549	0.563161	0.97372	-5.72373
chr7-2555068-2556206	0.00789485	8.91815	0.258235	0.796335	0.986145	-5.84765
chr7-2558565-2559738	0.0352644	8.28905	1.11431	0.265697	0.973689	-5.30493
chr7-2564797-2565661	-0.0225416	6.07244	-0.88874	0.374583	0.973689	-5.51346
chr7-2566818-2568251	0.0108978	6.73289	0.475995	0.634292	0.976518	-5.77372
chr7-2574329-2576367	-0.0431581	6.73929	-1.33947	0.181044	0.973689	-5.05023
chr7-2605808-2607074	-0.0279417	6.84007	-1.1072	0.268757	0.973689	-5.31222
chr7-2616546-2618265	-0.0108758	7.23278	-0.402765	0.687298	0.978927	-5.80347
chr7-2621853-2624578	-0.00357378	7.38179	-0.126635	0.899282	0.994098	-5.87108
chr7-2631211-2633735	0.0186506	9.8509	0.618833	0.536316	0.973689	-5.70143
chr7-2639607-2642087	-0.0241111	8.28279	-1.00201	0.316839	0.973689	-5.4146
chr7-2660503-2663853	-0.0261071	8.06521	-1.09669	0.273322	0.973689	-5.32291
chr7-2670750-2671795	-0.00520161	6.56847	-0.19356	0.846602	0.990627	-5.86117
chr7-2678612-2681448	0.000767346	7.19152	0.031531	0.974859	0.998183	-5.87804
chr7-2687335-2689974	-0.0195423	7.30733	-0.817529	0.414027	0.973689	-5.56957
chr7-2699042-2703251	-0.0216497	7.8816	-0.846387	0.397753	0.973689	-5.54739
chr7-2709099-2710521	-0.0204487	7.12204	-0.835244	0.403991	0.973689	-5.55605
chr7-2713194-2713955	0.0128916	6.59172	0.354276	0.723286	0.980834	-5.82045
chr7-2734127-2737192	-0.0155656	7.56987	-0.617465	0.537218	0.973689	-5.70221
chr7-2757360-2758808	-0.0365145	6.85528	-1.01186	0.312109	0.973689	-5.40544
chr7-2759585-2761318	-0.00928229	7.29649	-0.438723	0.661057	0.97718	-5.78948
chr7-2775271-2777318	-0.034792	6.71955	-1.06361	0.288034	0.973689	-5.35587
chr7-2807574-2809317	-0.0265213	6.9769	-1.06875	0.285712	0.973689	-5.35081
chr7-2821084-2821847	-0.00428528	6.26703	-0.192841	0.847164	0.990627	-5.86129
chr7-2824075-2826033	0.000449664	7.28961	0.0212484	0.983056	0.998945	-5.87829
chr7-2843618-2844944	0.0424281	9.37479	1.09116	0.275745	0.973689	-5.32849
chr7-2857172-2858053	0.0112335	5.731	0.297362	0.766317	0.983908	-5.8376
chr7-2860253-2861288	-0.0141828	6.14177	-0.485724	0.627382	0.976518	-5.76939
chr7-2864857-2865802	-0.0364288	6.62628	-1.69928	0.089906	0.973689	-4.54709
chr7-2869968-2871174	0.0146966	6.63322	0.499573	0.617602	0.976518	-5.76309
chr7-2875736-2877155	0.00474591	7.51722	0.132444	0.894688	0.994098	-5.87038
chr7-2881899-2882653	-0.0197185	6.25904	-0.556941	0.577824	0.974353	-5.73507
chr7-2883196-2884085	-0.010444	6.59354	-0.352544	0.724583	0.980936	-5.82101
chr7-2886021-2887504	0.0314343	7.81762	1.3582	0.17503	0.973689	-5.02695
chr7-2905572-2907027	-0.01626	6.37134	-0.618201	0.536732	0.973689	-5.70179
chr7-2921351-2923778	-0.0136537	6.95347	-0.549049	0.583224	0.975243	-5.7391
chr7-2928374-2929976	-0.00996493	6.64462	-0.389359	0.697181	0.979226	-5.80838
chr7-2932267-2933169	-0.0199777	6.01567	-0.687913	0.491836	0.973689	-5.65972
chr7-2937437-2939140	0.0294815	7.24806	0.991646	0.321864	0.973689	-5.42413
chr7-2978348-2980590	-0.0234494	6.84237	-0.871079	0.384141	0.973689	-5.52781
chr7-3026940-3028474	-0.009569	6.76296	-0.305652	0.76	0.983853	-5.83529
chr7-3028520-3029531	0.0157279	6.12936	0.585008	0.558814	0.97372	-5.72025
chr7-3055257-3057607	0.0230504	7.56484	0.888319	0.374809	0.973689	-5.5138
chr7-3088988-3089964	0.00499293	5.81853	0.18507	0.853252	0.990924	-5.86265
chr7-3101296-3102727	0.0234713	6.61686	0.387815	0.698323	0.979226	-5.80894
chr7-3143671-3144935	0.0516996	7.20155	1.86693	0.0625139	0.973689	-4.27249
chr7-3163997-3166565	-0.0257897	6.94657	-0.917786	0.359186	0.973689	-5.48923
chr7-3174559-3176132	-0.000225941	6.96032	-0.00606279	0.995165	0.999702	-5.87848
chr7-3187251-3188326	0.00970544	6.23535	0.239877	0.810527	0.987058	-5.85188
chr7-3194322-3195474	-0.130888	6.34415	-2.20805	0.0277068	0.973689	-3.6354
chr7-3243753-3244995	0.0708449	6.94728	2.13839	0.0329833	0.973689	-3.77401
chr7-3245558-3246651	0.0426577	7.25389	0.895527	0.370949	0.973689	-5.50787
chr7-3267720-3268905	0.0389697	7.85032	1.19	0.234629	0.973689	-5.2245
chr7-3272473-3273793	0.00325387	7.29314	0.0967068	0.922999	0.994436	-5.87417
chr7-3300103-3302028	0.0439025	9.38889	1.14555	0.252545	0.973689	-5.27237
chr7-3326859-3328154	-0.0121881	6.37885	-0.466937	0.640754	0.9767	-5.77767
chr7-3369816-3371335	-0.0348237	6.60546	-1.31989	0.187495	0.973689	-5.07423
chr7-3380419-3381837	-0.018038	6.39457	-0.613158	0.540059	0.973689	-5.70466
chr7-3436700-3437903	-0.00825224	6.05289	-0.315161	0.752775	0.983356	-5.83256
chr7-3481246-3482902	0.0141327	6.42715	0.535378	0.592633	0.975622	-5.74595
chr7-3494764-3496415	-0.0439258	6.45894	-1.61442	0.107086	0.973689	-4.67638
chr7-3523125-3523729	0.0268129	5.69449	0.991985	0.321699	0.973689	-5.42382
chr7-3537146-3538270	-0.00664914	6.14628	-0.264652	0.79139	0.985664	-5.8461
chr7-3548681-3549903	-0.0114298	6.20645	-0.464601	0.642425	0.976899	-5.77867
chr7-3558162-3559107	-0.0097809	6.05284	-0.353402	0.723941	0.980936	-5.82073
chr7-3569356-3570905	0.0288831	6.36879	1.10573	0.26939	0.973689	-5.31372
chr7-3592051-3593602	-0.0362836	6.35908	-1.32698	0.185139	0.973689	-5.06558
chr7-3673001-3673800	0.0581958	6.25345	1.987	0.047483	0.973689	-4.06018
chr7-3682801-3684683	-0.0490722	6.44578	-1.66627	0.0963049	0.973689	-4.59817
chr7-3693656-3694830	-0.029283	6.06991	-1.03888	0.299375	0.973689	-5.37986
chr7-3712727-3713739	-0.00918073	5.98547	-0.327299	0.743582	0.982158	-5.82895
chr7-3721518-3722992	-0.00477291	6.6131	-0.173852	0.862054	0.991716	-5.86452
chr7-3747133-3748108	-0.00466313	5.84222	-0.147728	0.882619	0.993908	-5.8684
chr7-3754322-3755690	-0.0206667	6.13828	-0.660269	0.509394	0.973689	-5.67694
chr7-3787592-3789185	-0.0279024	6.38074	-0.843888	0.399147	0.973689	-5.54935
chr7-3820791-3821933	-0.00307986	6.0092	-0.10735	0.914556	0.994098	-5.87316
chr7-3824010-3825251	-0.0343086	6.15824	-0.903942	0.366474	0.973689	-5.50088
chr7-3845914-3847676	0.0167936	7.03712	0.606448	0.544501	0.973689	-5.70845
chr7-3860855-3862502	-0.0140984	6.3414	-0.517112	0.605313	0.976408	-5.75484
chr7-3879164-3880552	0.0544529	7.1959	1.34973	0.177731	0.973689	-5.03752
chr7-3908827-3911154	-0.0834309	6.79108	-2.58591	0.0100021	0.973689	-2.80811
chr7-3931667-3932390	-0.0296705	5.6428	-0.924805	0.355526	0.973689	-5.48326
chr7-3948163-3949619	-0.0388622	6.4835	-1.28911	0.197974	0.973689	-5.11123
chr7-3956141-3958211	0.0364566	7.40988	1.06918	0.28552	0.973689	-5.35039
chr7-3965088-3966565	0.0106913	7.5157	0.295675	0.767605	0.984053	-5.83806
chr7-3978815-3980759	0.00805722	7.71418	0.300928	0.763598	0.983878	-5.83661
chr7-3989262-3992533	-0.0198327	7.23614	-0.628063	0.530258	0.973689	-5.69611
chr7-4006226-4007595	-0.0659404	6.70062	-2.53139	0.0116754	0.973689	-2.93532
chr7-4013531-4015386	-0.0799103	6.86215	-3.04102	0.0024851	0.973689	-1.64412
chr7-4042062-4043112	-0.0790743	5.89278	-2.01355	0.0446079	0.973689	-4.01149
chr7-4051635-4052492	7.5098e-05	5.83525	0.0024008	0.998085	0.99976	-5.87849
chr7-4065847-4067781	-0.0136292	6.68995	-0.482319	0.629797	0.976518	-5.77092
chr7-4071492-4073453	0.0103505	7.10088	0.396557	0.691868	0.979226	-5.80577
chr7-4101571-4102917	-0.0122707	6.87642	-0.473001	0.636425	0.976552	-5.77503
chr7-4135675-4137124	-0.012052	6.96366	-0.534795	0.593036	0.975717	-5.74624
chr7-4137184-4138372	0.0223755	6.70014	0.870442	0.384488	0.973689	-5.52832
chr7-4143978-4145987	0.019425	9.38862	0.555167	0.579036	0.974435	-5.73598
chr7-4158238-4159784	0.0681103	8.0097	1.8541	0.064331	0.973689	-4.2944
chr7-4178818-4180068	0.0444127	7.18391	1.1281	0.259834	0.973689	-5.29067
chr7-4189789-4192141	0.009358	7.70321	0.315775	0.752309	0.983279	-5.83238
chr7-4203577-4205178	0.0405531	7.89245	1.24753	0.212804	0.973689	-5.15984
chr7-4213923-4216855	-0.0591569	7.07079	-1.76989	0.0773717	0.973689	-4.43453
chr7-4226089-4228228	0.0158407	7.44033	0.761644	0.446642	0.973689	-5.61034
chr7-4237400-4238244	0.0167721	6.84178	0.447187	0.65494	0.977129	-5.78602
chr7-4260916-4262142	-0.0606181	6.2201	-2.20157	0.0281651	0.973689	-3.64848
chr7-4307089-4308574	0.0128099	6.21491	0.430865	0.666758	0.977306	-5.79264
chr7-4331721-4332436	-0.00594737	5.58592	-0.195475	0.845103	0.990343	-5.86082
chr7-4380464-4381621	0.0319264	6.10296	0.632751	0.527194	0.973689	-5.69338
chr7-4460428-4461392	-0.0268578	5.82859	-0.810097	0.418281	0.973689	-5.57516
chr7-4472413-4473672	0.0501719	6.48726	1.69106	0.0914672	0.973689	-4.55991
chr7-4610777-4611360	-0.0752025	5.56771	-2.65784	0.00812348	0.973689	-2.63627
chr7-4631175-4632595	0.0165758	7.55618	0.516794	0.605535	0.976408	-5.75499
chr7-4641205-4642868	0.0851586	9.27315	1.9056	0.0572914	0.973689	-4.20552
chr7-4650161-4651675	-0.0332234	7.70979	-1.02433	0.30619	0.973689	-5.39372
chr7-4655886-4656774	-0.00278989	5.81746	-0.0941276	0.925047	0.994493	-5.8744
chr7-4667797-4668893	0.0434597	6.08225	1.57851	0.115099	0.973689	-4.72911
chr7-4681673-4684293	0.0299598	8.61457	1.11328	0.266139	0.973689	-5.30599
chr7-4706327-4708421	0.0130938	8.35181	0.475481	0.634658	0.976518	-5.77395
chr7-4724568-4726056	-0.036421	7.2783	-1.30735	0.191712	0.973689	-5.0894
chr7-4744223-4745592	-0.0303799	8.17456	-1.06987	0.285209	0.973689	-5.34971
chr7-4753017-4754722	-0.000987011	7.34351	-0.0463432	0.963056	0.997214	-5.8775
chr7-4774740-4776393	0.0303637	8.46345	0.988858	0.323225	0.973689	-5.42668
chr7-4791148-4793228	-0.00565746	8.62725	-0.165375	0.868718	0.992474	-5.86585
chr7-4798102-4799069	0.0381945	6.83355	1.43223	0.152721	0.973689	-4.93181
chr7-4799497-4802000	-0.0190646	7.56423	-0.693209	0.48851	0.973689	-5.65634
chr7-4806714-4808310	-0.0352324	6.59408	-1.25079	0.211612	0.973689	-5.15608
chr7-4814199-4816159	-0.0395434	7.06755	-1.36852	0.171783	0.973689	-5.01399
chr7-4829857-4830712	-0.0125291	6.64941	-0.48278	0.629469	0.976518	-5.77071
chr7-4836941-4839102	0.00246289	8.07155	0.0961902	0.923409	0.994436	-5.87422
chr7-4845357-4846343	0.0383317	6.61881	0.882125	0.378145	0.973689	-5.51887
chr7-4871380-4873002	0.00674759	6.54925	0.209568	0.834092	0.989551	-5.85818
chr7-4882117-4884389	0.0145706	9.21717	0.487581	0.626067	0.976518	-5.76856
chr7-4931746-4932646	-0.0182124	5.97793	-0.655885	0.512208	0.973689	-5.6796
chr7-4957379-4958356	0.00631615	6.13614	0.249513	0.80307	0.986908	-5.8497
chr7-4958366-4959732	-0.0247983	7.14839	-0.67798	0.498107	0.973689	-5.66599
chr7-4973679-4975035	0.0271223	8.58942	0.776945	0.437569	0.973689	-5.59946
chr7-4994542-4995852	-0.0294387	6.83941	-1.03353	0.301872	0.973689	-5.38499
chr7-5045370-5046770	0.0536809	8.15451	1.49765	0.134873	0.973689	-4.84356
chr7-5071698-5074034	0.0121755	6.71173	0.380156	0.703996	0.979538	-5.81166
chr7-5085175-5086052	0.0166748	6.51638	0.680709	0.49638	0.973689	-5.66427
chr7-5116116-5118989	-0.0103175	6.89319	-0.319866	0.749208	0.982825	-5.83117
chr7-5143100-5145032	-0.00276828	6.55563	-0.0946721	0.924614	0.994456	-5.87435
chr7-5189713-5190938	0.0101402	8.61168	0.27494	0.783479	0.984936	-5.84353
chr7-5210251-5211240	0.0337625	6.13475	1.03618	0.300634	0.973689	-5.38245
chr7-5218765-5219726	0.00326426	6.31756	0.0836295	0.933385	0.995177	-5.87526
chr7-5230213-5231122	0.00791331	6.16326	0.269946	0.787316	0.984936	-5.84479
chr7-5240056-5241557	0.0432086	9.4241	1.4018	0.161613	0.973689	-4.97152
chr7-5247927-5249137	0.0746002	8.79561	1.64381	0.100862	0.973689	-4.63234
chr7-5262510-5264019	-0.0505052	6.69958	-1.99407	0.0467031	0.973689	-4.04728
chr7-5265375-5266897	0.040419	7.18628	1.45595	0.146051	0.973689	-4.90026
chr7-5274974-5276085	-0.0242262	5.71527	-0.755895	0.450079	0.973689	-5.61437
chr7-5281762-5284167	0.00518947	8.19347	0.150897	0.88012	0.993714	-5.86796
chr7-5284494-5285450	0.00378246	7.0852	0.141323	0.887673	0.993911	-5.86926
chr7-5295824-5297433	-0.0406201	7.69213	-1.0486	0.294883	0.973689	-5.3705
chr7-5302444-5304261	-0.0360851	7.07381	-1.2615	0.207732	0.973689	-5.14368
chr7-5307336-5309554	-0.00815068	7.09743	-0.308798	0.757607	0.983588	-5.83439
chr7-5332326-5334351	0.000172256	6.74975	0.00529243	0.995779	0.999702	-5.87848
chr7-5349489-5350618	-0.0455	6.47194	-1.70416	0.0889905	0.973689	-4.53946
chr7-5365873-5367124	0.00371979	6.87096	0.17989	0.857314	0.991177	-5.86353
chr7-5382043-5383795	0.019344	8.32808	0.515731	0.606277	0.976408	-5.7555
chr7-5406890-5408408	0.00562214	6.95623	0.237246	0.812566	0.987253	-5.85246
chr7-5412684-5413752	-0.0376906	6.13796	-1.30795	0.19151	0.973689	-5.08868
chr7-5417587-5419478	0.00589409	8.30634	0.254234	0.799423	0.986208	-5.8486
chr7-5423382-5424816	0.0126883	9.67488	0.397348	0.691285	0.979226	-5.80548
chr7-5425589-5426145	-0.0105332	7.82824	-0.376299	0.706859	0.979732	-5.81301
chr7-5426381-5427400	-0.00076416	8.42256	-0.0264471	0.978912	0.998475	-5.87817
chr7-5427825-5428726	-0.00448525	8.3896	-0.157373	0.875016	0.993102	-5.86704
chr7-5428813-5429219	0.0290692	7.15346	0.996112	0.319691	0.973689	-5.42003
chr7-5429352-5430224	-0.00161591	7.59094	-0.063329	0.949531	0.996549	-5.87664
chr7-5439168-5440467	-0.0334283	6.69784	-1.24083	0.215268	0.973689	-5.16753
chr7-5450421-5452797	0.0196357	8.51253	0.846851	0.397495	0.973689	-5.54703
chr7-5467542-5468012	-0.0171306	5.65188	-0.579048	0.562825	0.97372	-5.72346
chr7-5469445-5471307	-0.0381974	6.96543	-1.27643	0.202413	0.973689	-5.12622
chr7-5477705-5480028	0.00959176	8.38797	0.401689	0.688089	0.97907	-5.80387
chr7-5486526-5488504	-0.000380155	8.22283	-0.0171945	0.986289	0.999234	-5.87836
chr7-5494598-5495658	0.00630754	7.19975	0.274094	0.784129	0.984936	-5.84375
chr7-5500451-5502471	-0.0179944	6.85005	-0.528983	0.597059	0.976393	-5.7491
chr7-5513019-5514486	0.00546558	8.17577	0.212433	0.831859	0.989496	-5.85762
chr7-5519024-5519942	-0.0161906	6.24256	-0.521845	0.602016	0.976408	-5.75257
chr7-5529267-5531829	0.0335672	10.5435	1.05227	0.293197	0.973689	-5.36694
chr7-5545036-5545980	0.00528645	6.06749	0.194408	0.845938	0.990484	-5.86101
chr7-5549160-5549934	0.0045924	6.15565	0.144783	0.884942	0.993911	-5.8688
chr7-5554927-5555704	-0.00935708	6.52115	-0.247964	0.804267	0.986929	-5.85006
chr7-5555806-5557061	-0.0105587	7.42136	-0.332724	0.739486	0.981784	-5.82729
chr7-5558772-5559327	0.00734789	7.42851	0.264065	0.791841	0.985664	-5.84624
chr7-5561920-5563894	0.0328407	9.43654	1.13631	0.256385	0.973689	-5.28209
chr7-5569259-5570965	0.0497072	9.5847	1.63566	0.102558	0.973689	-4.64463
chr7-5592319-5595288	0.0119506	10.1823	0.349392	0.726946	0.981085	-5.82204
chr7-5598772-5599565	-0.00500371	7.18524	-0.154893	0.87697	0.993287	-5.8674
chr7-5606697-5608866	0.0218337	7.72245	0.869024	0.385263	0.973689	-5.52946
chr7-5613669-5616164	-0.0264786	7.4852	-0.88881	0.374545	0.973689	-5.5134
chr7-5620234-5621209	-0.000808556	6.79803	-0.0258489	0.979388	0.998483	-5.87819
chr7-5625799-5626368	0.00610526	5.81629	0.225134	0.82197	0.988182	-5.85505
chr7-5633977-5635277	-0.00370883	7.2551	-0.140979	0.887945	0.993911	-5.8693
chr7-5636586-5637676	-0.0117672	6.78889	-0.409956	0.682019	0.97889	-5.80077
chr7-5642754-5643930	-0.0383455	6.03626	-1.16817	0.243312	0.973689	-5.24823
chr7-5665013-5665916	0.0104214	6.59997	0.450512	0.652542	0.977129	-5.78463
chr7-5670734-5671622	-0.0654682	6.16325	-2.24486	0.0252261	0.973689	-3.56041
chr7-5677610-5678910	0.00761705	6.67343	0.299897	0.764384	0.983878	-5.8369
chr7-5678988-5680417	0.00977724	7.18766	0.372765	0.709486	0.980116	-5.81423
chr7-5690525-5693341	-0.0164701	7.43895	-0.65069	0.515554	0.973689	-5.68274
chr7-5699293-5700407	0.0224634	6.82592	0.801095	0.423468	0.973689	-5.58186
chr7-5704285-5705027	-0.0304535	6.3237	-1.29264	0.196749	0.973689	-5.10702
chr7-5755581-5756992	-0.0204136	6.3169	-0.706278	0.480354	0.973689	-5.64789
chr7-5780598-5782097	0.0176149	8.65368	0.535474	0.592567	0.975622	-5.74591
chr7-5810623-5813048	-0.000102093	6.07834	-0.0033883	0.997298	0.999702	-5.87849
chr7-5822500-5824653	0.0288673	8.39248	1.09511	0.27401	0.973689	-5.3245
chr7-5830942-5831968	-0.0211989	6.75048	-0.580924	0.561561	0.97372	-5.72245
chr7-5856196-5857422	-0.0255004	6.20874	-0.936565	0.349448	0.973689	-5.47315
chr7-5871233-5872812	-0.0014675	6.47243	-0.0549359	0.956212	0.996853	-5.8771
chr7-5897156-5899649	0.085897	6.41424	2.05751	0.0401702	0.973689	-3.92946
chr7-5970082-5971119	0.0128266	4.51072	0.444969	0.65654	0.977129	-5.78693
chr7-5983826-5984602	-0.00597429	5.53786	-0.204581	0.837985	0.989577	-5.85914
chr7-5997173-5998011	-0.0176343	5.77993	-0.599832	0.548898	0.97372	-5.71213
chr7-6008663-6009848	0.0294153	9.21496	0.923182	0.35637	0.973689	-5.48464
chr7-6015633-6017177	0.0306988	6.4823	0.995921	0.319784	0.973689	-5.42021
chr7-6058531-6059636	0.0494373	8.61081	1.61431	0.10711	0.973689	-4.67654
chr7-6080941-6081911	0.0396085	9.27133	1.07517	0.282831	0.973689	-5.34446
chr7-6104047-6105702	0.01721	9.63383	0.406479	0.684569	0.978912	-5.80208
chr7-6158733-6160656	-0.00746206	7.4088	-0.36949	0.711923	0.980203	-5.81535
chr7-6165100-6168119	0.0328173	8.54326	0.848049	0.396828	0.973689	-5.54609
chr7-6171666-6173655	-0.00895527	7.0149	-0.343873	0.73109	0.981352	-5.82381
chr7-6178031-6180661	-0.0227175	6.95606	-0.69188	0.489343	0.973689	-5.65719
chr7-6186470-6187613	-0.0227397	6.16553	-0.734484	0.463008	0.973689	-5.62911
chr7-6228145-6229870	-0.0107592	6.8654	-0.389444	0.697118	0.979226	-5.80835
chr7-6248204-6248996	-0.0268196	5.76308	-0.937511	0.348961	0.973689	-5.47234
chr7-6262009-6262886	-0.0200098	6.23545	-0.666685	0.50529	0.973689	-5.673
chr7-6270919-6273300	0.0196716	8.80032	0.686615	0.492653	0.973689	-5.66054
chr7-6277073-6278193	0.0266957	6.41892	0.728665	0.466557	0.973689	-5.63304
chr7-6322697-6323628	0.00661106	6.10143	0.273209	0.784809	0.984936	-5.84397
chr7-6348230-6349480	0.0226941	9.04313	0.673298	0.501078	0.973689	-5.66891
chr7-6373750-6375142	0.025684	8.97296	0.735911	0.46214	0.973689	-5.62814
chr7-6385285-6386664	-0.0307549	6.65222	-1.27949	0.201333	0.973689	-5.12261
chr7-6408591-6410727	-0.0204451	6.8823	-0.715292	0.474772	0.973689	-5.64197
chr7-6435316-6436131	-0.0332007	6.5547	-1.56428	0.118403	0.973689	-4.74969
chr7-6446884-6448676	0.0105468	8.76112	0.37758	0.705907	0.97966	-5.81256
chr7-6483037-6484654	0.0259315	8.90511	0.862312	0.388941	0.973689	-5.53483
chr7-6496952-6498765	0.0293744	6.72433	1.03662	0.300426	0.973689	-5.38203
chr7-6503277-6504967	0.0238372	9.3241	0.655394	0.512524	0.973689	-5.6799
chr7-6516359-6517081	0.00223049	6.56941	0.0730387	0.941805	0.995914	-5.87603
chr7-6525750-6527235	-0.00513844	7.15874	-0.196359	0.844411	0.990299	-5.86066
chr7-6530541-6532167	0.0166801	7.57511	0.610115	0.542071	0.973689	-5.70638
chr7-6535744-6537341	-0.00869953	7.37609	-0.269817	0.787416	0.984936	-5.84482
chr7-6577234-6578037	-0.00434373	7.54631	-0.122515	0.902542	0.994098	-5.87155
chr7-6589283-6590976	0.0289265	8.84882	0.872541	0.383344	0.973689	-5.52663
chr7-6606264-6608694	-0.00625231	6.94562	-0.185597	0.852838	0.990842	-5.86256
chr7-6614756-6616537	0.020034	8.61127	0.615374	0.538596	0.973689	-5.7034
chr7-6636389-6638404	-0.00748885	7.99175	-0.239746	0.810628	0.987084	-5.85191
chr7-6640277-6640852	-0.0229488	6.14531	-0.680551	0.49648	0.973689	-5.66437
chr7-6663591-6664845	-0.0291857	6.73975	-0.696965	0.486158	0.973689	-5.65392
chr7-6705988-6707544	0.00254934	8.35092	0.0768155	0.938802	0.99562	-5.87577
chr7-6729212-6730691	0.00845657	8.12548	0.258841	0.795868	0.986021	-5.84751
chr7-6753705-6754675	-0.0198685	4.48923	-0.689233	0.491006	0.973689	-5.65888
chr7-6815058-6817906	-0.0252054	5.9006	-0.6541	0.513357	0.973689	-5.68068
chr7-6825456-6827669	0.0194293	6.4116	0.476566	0.633885	0.976518	-5.77347
chr7-7093101-7094077	-0.0418599	5.93845	-1.25501	0.210078	0.973689	-5.15121
chr7-7099129-7101094	-0.0257723	7.08026	-0.852386	0.39442	0.973689	-5.54269
chr7-7175982-7177437	-0.0149108	6.52712	-0.46198	0.644303	0.976899	-5.7798
chr7-7181745-7183454	0.019979	9.894	0.570317	0.568726	0.97372	-5.7281
chr7-7189937-7190588	-0.0171512	5.72089	-0.629559	0.529279	0.973689	-5.69524
chr7-7327207-7328137	-0.0199999	6.0406	-0.540412	0.589161	0.975243	-5.74345
chr7-7396169-7397171	-0.0166025	5.94979	-0.524414	0.60023	0.976408	-5.75133
chr7-7423764-7424967	-0.00482914	6.42811	-0.194953	0.845511	0.990456	-5.86092
chr7-7438761-7440194	0.0107153	6.32645	0.395089	0.69295	0.979226	-5.8063
chr7-7481062-7482389	-0.0138021	6.25395	-0.346598	0.729044	0.981321	-5.82294
chr7-7498693-7499430	0.0325665	5.75547	1.00475	0.315516	0.973689	-5.41205
chr7-7504919-7506571	0.0407908	7.49586	1.31302	0.189796	0.973689	-5.08256
chr7-7515852-7516806	0.0384126	6.50931	1.03335	0.301953	0.973689	-5.38515
chr7-7566187-7567622	0.0193632	8.77495	0.644837	0.519337	0.973689	-5.68625
chr7-7639958-7641615	0.0450872	9.67876	1.58819	0.112894	0.973689	-4.71502
chr7-7695622-7697340	-0.0507354	6.88616	-2.12869	0.0337822	0.973689	-3.79295
chr7-7736617-7737380	-0.0428701	5.83565	-1.44182	0.149998	0.973689	-4.91912
chr7-7768272-7770762	-0.0354012	6.82477	-1.2455	0.213546	0.973689	-5.16217
chr7-7821420-7822100	-0.00204381	5.81762	-0.0806501	0.935753	0.995397	-5.87549
chr7-7868660-7869547	0.00620987	5.85764	0.212134	0.832092	0.989496	-5.85768
chr7-7944285-7945348	-0.0458781	5.96458	-1.62189	0.105476	0.973689	-4.66526
chr7-7968342-7970186	0.00898274	9.72409	0.259004	0.795741	0.986007	-5.84747
chr7-8016362-8017620	0.0106072	6.48831	0.283422	0.776974	0.984936	-5.84134
chr7-8034723-8036334	-0.0545016	6.34654	-1.60582	0.108964	0.973689	-4.68912
chr7-8068669-8069794	-0.0229986	6.05258	-0.73482	0.462804	0.973689	-5.62888
chr7-8145938-8148167	0.0145921	7.3088	0.60231	0.547249	0.97372	-5.71076
chr7-8152336-8153071	-0.0821911	5.26957	-2.00905	0.0450844	0.973689	-4.01979
chr7-8183949-8184760	0.0222017	5.74619	0.776179	0.438021	0.973689	-5.60001
chr7-8188578-8190871	-0.0177049	7.05638	-0.767098	0.443396	0.973689	-5.60649
chr7-8212574-8213044	0.00638631	6.00625	0.194207	0.846095	0.990484	-5.86105
chr7-8213158-8215191	0.0548978	8.33422	2.09678	0.0365293	0.973689	-3.85471
chr7-8221406-8222421	-0.0432717	6.04369	-1.51879	0.129466	0.973689	-4.81422
chr7-8236568-8237913	-0.0168259	6.15975	-0.614579	0.53912	0.973689	-5.70386
chr7-8261236-8262798	0.0153877	8.60487	0.523554	0.600827	0.976408	-5.75174
chr7-8295667-8297117	-0.00458515	6.53609	-0.202438	0.839659	0.989855	-5.85954
chr7-8326594-8327922	-0.00918827	6.16977	-0.27414	0.784094	0.984936	-5.84374
chr7-8378712-8380767	-0.0359625	7.59746	-0.913373	0.361499	0.973689	-5.49296
chr7-8389699-8390517	-0.00406486	5.76698	-0.136238	0.891689	0.994086	-5.86991
chr7-8418364-8419171	0.0380618	5.83912	1.43682	0.151412	0.973689	-4.92574
chr7-8433223-8435754	-0.0203915	8.23949	-0.884083	0.377089	0.973689	-5.51727
chr7-8436572-8437371	-0.0207157	6.55737	-0.94384	0.345721	0.973689	-5.46684
chr7-8441847-8444782	-0.00777408	8.47366	-0.316693	0.751613	0.983225	-5.83211
chr7-8465116-8466102	-0.00632981	5.87263	-0.216715	0.828521	0.988889	-5.85677
chr7-8491359-8493104	0.018468	7.02518	0.484314	0.628382	0.976518	-5.77003
chr7-8506773-8508330	0.0675194	7.22691	2.07964	0.038082	0.973689	-3.8875
chr7-8514500-8516480	-0.0176232	6.60403	-0.626028	0.53159	0.973689	-5.69729
chr7-8531553-8533204	0.00362505	6.73203	0.132891	0.894335	0.994098	-5.87033
chr7-8560376-8561807	-0.0480143	6.32398	-1.60802	0.108481	0.973689	-4.68587
chr7-8723799-8724738	-0.0073725	6.03756	-0.26552	0.790722	0.985664	-5.84589
chr7-8739257-8740640	-0.0125725	6.03297	-0.443662	0.657484	0.977129	-5.78747
chr7-8816342-8817199	-0.0155355	5.86339	-0.42444	0.671433	0.977424	-5.79518
chr7-8917615-8920240	-0.0203852	7.08058	-0.795314	0.426819	0.973689	-5.58612
chr7-9020503-9021439	-0.0300205	6.07607	-0.851377	0.394979	0.973689	-5.54348
chr7-9029591-9030657	-0.0324174	6.24899	-0.88466	0.376777	0.973689	-5.5168
chr7-9200188-9201540	0.0334602	6.26818	0.826877	0.408713	0.973689	-5.56247
chr7-9231416-9232593	0.0373746	6.27574	1.26477	0.20656	0.973689	-5.13988
chr7-9250630-9251701	-0.0110263	5.93457	-0.374036	0.70854	0.980041	-5.81379
chr7-9475430-9476178	-0.0232732	5.7783	-0.804499	0.421502	0.973689	-5.57933
chr7-9476206-9476869	0.0468795	5.62231	1.68709	0.0922281	0.973689	-4.56607
chr7-9506990-9507960	-0.00542084	6.00064	-0.198105	0.843046	0.990065	-5.86034
chr7-9671844-9672949	0.0562971	7.29868	1.76699	0.0778583	0.973689	-4.43926
chr7-9771279-9772296	0.0623978	6.08713	1.51075	0.131503	0.973689	-4.82543
chr7-9781472-9782690	-0.0116191	6.33568	-0.317398	0.751078	0.983109	-5.8319
chr7-9796152-9796737	0.0422722	5.50348	1.30195	0.193552	0.973689	-5.0959
chr7-9940704-9941328	-0.0412142	5.57716	-1.34633	0.178822	0.973689	-5.04174
chr7-9943515-9944428	-0.0402878	5.97022	-1.26291	0.207228	0.973689	-5.14205
chr7-9945181-9946378	-0.0297551	6.28453	-0.804091	0.421738	0.973689	-5.57964
chr7-10101161-10101971	0.0337055	5.82289	1.06074	0.289333	0.973689	-5.35868
chr7-10121447-10123302	-0.010838	7.36836	-0.451824	0.651598	0.977129	-5.78409
chr7-10138097-10139049	0.00534419	5.81366	0.157402	0.874993	0.993102	-5.86704
chr7-10225171-10225994	0.0326179	5.72591	1.00756	0.314165	0.973689	-5.40944
chr7-10239086-10240472	0.00244049	6.23404	0.0889531	0.929156	0.994703	-5.87484
chr7-10297478-10298742	0.0173985	5.87637	0.557857	0.577199	0.974162	-5.73459
chr7-10428920-10430684	-0.0409824	6.43067	-1.50621	0.132663	0.973689	-4.83173
chr7-10735053-10736167	0.013603	6.17998	0.463082	0.643513	0.976899	-5.77933
chr7-10779201-10780738	-0.0490826	6.26955	-1.61302	0.107389	0.973689	-4.67845
chr7-10835490-10836411	-0.0199746	6.05874	-0.730041	0.465717	0.973689	-5.63212
chr7-10888594-10889792	0.00382601	6.201	0.157397	0.874997	0.993102	-5.86704
chr7-10939465-10941046	0.0363621	9.08889	1.48574	0.137997	0.973689	-4.85993
chr7-10973036-10974938	0.0078978	9.44819	0.264787	0.791286	0.985664	-5.84607
chr7-11062129-11062961	-0.00789981	5.7227	-0.260823	0.794339	0.986007	-5.84703
chr7-11090700-11091787	-0.0380601	5.91565	-1.01182	0.312129	0.973689	-5.40548
chr7-11124741-11125539	0.013331	5.97251	0.413152	0.679678	0.978574	-5.79955
chr7-11135567-11136282	0.00573041	5.70222	0.167445	0.86709	0.992234	-5.86553
chr7-11169930-11171120	-0.0351263	6.13659	-1.1862	0.236125	0.973689	-5.22866
chr7-11192635-11194145	0.00860017	6.25956	0.331105	0.740708	0.981851	-5.82779
chr7-11203622-11204144	-0.0363148	6.01602	-1.00334	0.316198	0.973689	-5.41336
chr7-11204566-11205276	0.0934242	6.33458	2.94511	0.00338317	0.973689	-1.90451
chr7-11205686-11206897	-0.00792662	6.97433	-0.215668	0.829337	0.989103	-5.85698
chr7-11208557-11209575	0.0227736	6.79554	0.647574	0.517567	0.973689	-5.68461
chr7-11211944-11212669	0.00496745	6.32205	0.200185	0.84142	0.990065	-5.85996
chr7-11341002-11341829	-0.0325288	6.02048	-1.3798	0.168284	0.973689	-4.99971
chr7-11343025-11344336	0.000254697	6.31462	0.010056	0.991981	0.999435	-5.87845
chr7-11423701-11425182	0.0106471	6.23231	0.305698	0.759966	0.983853	-5.83527
chr7-11427698-11428196	0.0217323	5.43408	0.815406	0.415239	0.973689	-5.57117
chr7-11448259-11449090	-0.0164795	5.70553	-0.463705	0.643067	0.976899	-5.77906
chr7-11471842-11473027	-0.00781851	6.19992	-0.205559	0.837221	0.989577	-5.85895
chr7-11479813-11480574	0.0217908	5.5498	0.672384	0.501659	0.973689	-5.66948
chr7-11520487-11521828	-0.0106356	6.20853	-0.338181	0.735373	0.981514	-5.8256
chr7-11538670-11540954	0.0255991	6.76705	1.0047	0.31554	0.973689	-5.4121
chr7-11607651-11608244	-0.00252399	5.44261	-0.0836747	0.93335	0.995172	-5.87526
chr7-11615008-11615878	-0.0150483	5.78152	-0.460045	0.645689	0.976899	-5.78062
chr7-11664279-11666079	0.0396512	6.6848	1.282	0.200455	0.973689	-5.11966
chr7-11706193-11707970	-0.017205	6.57364	-0.557557	0.577404	0.974265	-5.73475
chr7-11726064-11727358	0.0269177	6.44686	0.817012	0.414322	0.973689	-5.56996
chr7-11741727-11743759	0.0357427	7.01231	1.03067	0.303209	0.973689	-5.38771
chr7-11765730-11767081	-0.000796124	6.06835	-0.0249418	0.980112	0.998507	-5.87821
chr7-11831271-11832820	-0.011983	8.33612	-0.418143	0.676027	0.978011	-5.79764
chr7-11833411-11834482	0.0148478	6.70073	0.481994	0.630027	0.976518	-5.77106
chr7-11875716-11876264	0.0259821	5.46717	0.868295	0.385661	0.973689	-5.53005
chr7-11969665-11970624	-0.0432596	5.75416	-1.27377	0.203353	0.973689	-5.12934
chr7-12008407-12009611	-0.00697496	5.89148	-0.196169	0.84456	0.990306	-5.8607
chr7-12065934-12067981	-0.0176263	6.64319	-0.614484	0.539183	0.973689	-5.70391
chr7-12089831-12092645	-0.0134468	7.23332	-0.533552	0.593896	0.975881	-5.74686
chr7-12111176-12112395	0.00147684	6.24999	0.0467441	0.962736	0.997196	-5.87748
chr7-12210462-12212324	0.0363236	9.59383	1.32396	0.186139	0.973689	-5.06926
chr7-12268468-12271717	0.00901022	6.92649	0.289329	0.772453	0.984509	-5.83978
chr7-12324837-12325779	-0.0478712	5.92024	-1.59768	0.110764	0.973689	-4.70111
chr7-12385170-12386135	-0.00771711	6.32261	-0.213884	0.830727	0.989479	-5.85734
chr7-12386146-12386992	-0.0432412	6.63078	-1.31992	0.187484	0.973689	-5.07419
chr7-12388951-12389486	-0.0299144	5.58112	-0.971996	0.331536	0.973689	-5.44194
chr7-12403038-12404743	-0.0460246	7.35643	-2.03443	0.0424507	0.973689	-3.97274
chr7-12436647-12437674	-0.0311424	5.93534	-1.12734	0.260156	0.973689	-5.29146
chr7-12458473-12459344	-0.0446513	5.79651	-1.53864	0.124544	0.973689	-4.7863
chr7-12475332-12476225	-0.00206731	5.7607	-0.0713701	0.943133	0.996056	-5.87614
chr7-12570027-12571507	-0.0157181	6.99672	-0.734273	0.463136	0.973689	-5.62925
chr7-12637825-12638754	-0.0047035	5.87815	-0.159362	0.87345	0.992961	-5.86675
chr7-12638867-12639491	-0.0257462	5.52104	-0.951894	0.341624	0.973689	-5.45979
chr7-12686431-12688089	0.0396951	9.53698	1.32938	0.184347	0.973689	-5.06264
chr7-12715226-12717206	-0.0332684	7.54138	-1.05852	0.290343	0.973689	-5.36085
chr7-12770047-12772265	-0.0119943	7.2351	-0.351443	0.725408	0.980936	-5.82137
chr7-12796334-12797141	-0.00203414	5.9537	-0.053843	0.957082	0.996853	-5.87715
chr7-12871432-12872777	0.00263212	6.29495	0.0905403	0.927895	0.994703	-5.8747
chr7-12919066-12920188	0.0341105	5.88517	0.95678	0.339154	0.973689	-5.45549
chr7-12923143-12924654	0.0519849	6.20447	1.70731	0.0884031	0.973689	-4.53452
chr7-12948548-12950491	0.00717196	6.4442	0.269649	0.787544	0.984936	-5.84486
chr7-12964559-12965736	0.0455211	6.00405	1.52426	0.128094	0.973689	-4.80656
chr7-13015996-13018238	-0.00463485	7.28257	-0.163605	0.87011	0.992567	-5.86611
chr7-13021236-13022703	-0.0107975	6.70609	-0.387008	0.69892	0.979226	-5.80923
chr7-13031550-13033289	-0.0421883	7.12458	-0.859922	0.390256	0.973689	-5.53673
chr7-13098773-13099811	-0.0276521	5.71851	-0.754735	0.450773	0.973689	-5.61518
chr7-13151733-13152403	-0.00233688	5.57849	-0.062607	0.950105	0.996549	-5.87668
chr7-13178934-13180597	-0.0283326	6.50582	-0.99954	0.318031	0.973689	-5.41687
chr7-13230637-13232139	0.00740017	6.81801	0.212938	0.831465	0.989479	-5.85752
chr7-13236040-13236664	-0.00112108	5.7008	-0.0381993	0.969544	0.997876	-5.87782
chr7-13262268-13263475	-0.0171422	6.14896	-0.626718	0.531139	0.973689	-5.69689
chr7-13466541-13467754	0.0468539	6.97021	1.38316	0.167252	0.973689	-4.99544
chr7-13507370-13508265	0.0401225	5.73915	1.2667	0.205871	0.973689	-5.13763
chr7-13550994-13552352	0.0470173	6.32637	1.5646	0.118328	0.973689	-4.74923
chr7-13684151-13685103	0.0196273	5.88935	0.640318	0.522268	0.973689	-5.68893
chr7-13723873-13725680	0.0424937	6.63592	1.18106	0.238156	0.973689	-5.23427
chr7-13741871-13743180	-0.000748121	6.0772	-0.0272588	0.978265	0.998449	-5.87815
chr7-13800725-13801506	-0.0292421	5.70967	-1.00551	0.31515	0.973689	-5.41135
chr7-13851444-13852617	0.0432995	6.49172	1.72671	0.0848556	0.973689	-4.50391
chr7-13863185-13863971	0.00226881	5.59314	0.0778671	0.937966	0.995554	-5.87569
chr7-13908575-13909742	-0.0127134	6.30139	-0.338615	0.735046	0.981488	-5.82546
chr7-13919835-13921152	0.0232934	7.30365	0.587889	0.55688	0.97372	-5.71869
chr7-13945352-13946285	-0.0194953	6.40494	-0.445441	0.6562	0.977129	-5.78674
chr7-13949044-13949865	-0.027715	6.24373	-0.698709	0.485068	0.973689	-5.6528
chr7-13976463-13977085	-0.00859306	5.58546	-0.293826	0.769016	0.984174	-5.83856
chr7-13980967-13981628	0.00450135	5.86728	0.147749	0.882602	0.993908	-5.8684
chr7-13989175-13991874	0.0018673	9.52383	0.0589219	0.953039	0.996804	-5.87689
chr7-14268793-14269634	0.0215455	5.7782	0.765181	0.444535	0.973689	-5.60784
chr7-14340271-14342104	-0.00238848	6.48807	-0.0763188	0.939197	0.995645	-5.8758
chr7-14366287-14366741	0.000893417	5.29562	0.0271964	0.978314	0.998449	-5.87815
chr7-14388769-14390360	0.0292498	7.53481	0.989264	0.323027	0.973689	-5.42631
chr7-14432251-14433608	0.0268835	6.37948	1.05074	0.293902	0.973689	-5.36843
chr7-14457552-14458496	0.0194212	6.05402	0.743656	0.457444	0.973689	-5.62285
chr7-14503327-14505050	-0.0209703	6.8863	-0.562312	0.574162	0.973863	-5.73229
chr7-14576350-14577075	-0.0448051	5.47836	-1.37302	0.170378	0.973689	-5.0083
chr7-14691150-14692084	-0.0326684	5.82518	-1.23983	0.215637	0.973689	-5.16867
chr7-14760601-14762465	-0.00707039	6.73941	-0.29569	0.767593	0.984053	-5.83806
chr7-14786146-14787300	-0.0137982	6.23822	-0.480557	0.631048	0.976518	-5.7717
chr7-14787438-14789231	-0.0568818	6.50304	-1.95237	0.0514682	0.973689	-4.12275
chr7-14798125-14799540	-0.051817	6.17138	-1.56066	0.119255	0.973689	-4.75489
chr7-14815143-14816385	0.0128877	6.42642	0.423494	0.672122	0.977424	-5.79555
chr7-14835085-14837420	-0.0249582	6.96713	-0.962704	0.336175	0.973689	-5.45024
chr7-14858421-14859362	-0.00469528	5.8421	-0.146143	0.883869	0.993911	-5.86862
chr7-14902222-14903993	0.0199042	8.48496	0.753787	0.451342	0.973689	-5.61584
chr7-14934343-14935430	0.0179808	6.67204	0.516489	0.605748	0.976408	-5.75514
chr7-14936318-14937234	0.0350062	5.95667	0.999508	0.318046	0.973689	-5.4169
chr7-15015345-15016553	-0.00466736	7.15171	-0.191814	0.847968	0.990627	-5.86148
chr7-15087176-15088282	-0.00249978	6.1839	-0.0625997	0.950111	0.996549	-5.87668
chr7-15104174-15105390	0.0426155	7.69245	1.31624	0.188715	0.973689	-5.07866
chr7-15117821-15119026	-0.00850715	6.22714	-0.212263	0.831991	0.989496	-5.85766
chr7-15167875-15169853	0.014007	6.70453	0.512711	0.608387	0.976518	-5.75694
chr7-15209466-15210081	0.00505241	5.49724	0.178549	0.858366	0.991177	-5.86375
chr7-15228606-15229399	0.0191289	5.56263	0.571626	0.56784	0.97372	-5.72741
chr7-15291636-15292653	0.0127464	5.9365	0.445909	0.655862	0.977129	-5.78654
chr7-15330666-15331767	-0.0430372	6.41667	-1.25796	0.209009	0.973689	-5.14779
chr7-15407979-15409082	-0.00643281	5.92535	-0.237485	0.812381	0.987253	-5.85241
chr7-15458609-15459729	-0.0219731	5.9852	-0.696102	0.486698	0.973689	-5.65448
chr7-15485478-15486535	0.0171247	5.99678	0.637433	0.524143	0.973689	-5.69063
chr7-15556741-15557628	0.0208783	5.87467	0.641003	0.521823	0.973689	-5.68852
chr7-15674273-15675014	-0.0327816	5.51094	-1.04171	0.298066	0.973689	-5.37715
chr7-15684919-15688325	-0.0285206	7.98085	-1.20685	0.228076	0.973689	-5.20587
chr7-15699238-15700115	-0.0173566	5.84498	-0.465927	0.641476	0.976863	-5.7781
chr7-15702133-15702887	-0.0180164	5.69282	-0.536237	0.59204	0.975541	-5.74553
chr7-15724280-15725570	-0.0418087	6.09941	-1.32706	0.185113	0.973689	-5.06548
chr7-15764689-15766386	0.0421876	7.14548	1.28753	0.198522	0.973689	-5.1131
chr7-15783797-15785668	-0.016038	6.55121	-0.5956	0.55172	0.97372	-5.71447
chr7-15839155-15840097	-0.040318	6.26695	-1.35142	0.177189	0.973689	-5.03541
chr7-15855096-15856696	0.0151307	7.60859	0.403919	0.68645	0.978912	-5.80304
chr7-15875297-15876141	0.0029938	5.83037	0.093598	0.925467	0.994493	-5.87444
chr7-16077775-16078567	0.0124454	5.94056	0.483158	0.629201	0.976518	-5.77054
chr7-16129076-16129973	-0.0410078	5.70871	-1.06884	0.285673	0.973689	-5.35073
chr7-16204374-16205740	-0.029649	6.11018	-1.03041	0.303329	0.973689	-5.38795
chr7-16347417-16349241	-0.0509732	6.44871	-1.60471	0.109206	0.973689	-4.69074
chr7-16356983-16358513	-0.011344	6.31173	-0.346364	0.729219	0.981321	-5.82301
chr7-16420261-16422072	0.0137658	8.40305	0.406309	0.684694	0.978912	-5.80215
chr7-16465229-16466424	-0.0104072	6.37532	-0.386506	0.699291	0.979226	-5.80941
chr7-16533748-16534456	0.0247186	5.80354	0.678365	0.497863	0.973689	-5.66574
chr7-16535435-16535995	-0.00227596	5.53379	-0.0770343	0.938628	0.995595	-5.87575
chr7-16546460-16548792	-0.00594238	6.66333	-0.179559	0.857574	0.991177	-5.86358
chr7-16564782-16566042	-0.0252399	6.20821	-0.940896	0.347226	0.973689	-5.4694
chr7-16587570-16588405	-0.0466745	5.94014	-1.59939	0.110384	0.973689	-4.69859
chr7-16644666-16647056	0.0282772	10.0553	0.995833	0.319827	0.973689	-5.42029
chr7-16648458-16648896	-0.0468258	6.7912	-1.54144	0.123859	0.973689	-4.78232
chr7-16667373-16668600	-0.011395	6.12287	-0.38643	0.699348	0.979226	-5.80943
chr7-16719291-16720156	0.0338393	6.04027	1.26766	0.205525	0.973689	-5.1365
chr7-16734071-16735730	-0.0195933	6.43883	-0.730553	0.465404	0.973689	-5.63177
chr7-16744355-16745954	-0.037106	6.30046	-1.17458	0.240737	0.973689	-5.2413
chr7-16753328-16755296	0.0101555	9.39997	0.359251	0.719563	0.980716	-5.81881
chr7-16801034-16801944	-0.0762915	5.84124	-2.75627	0.00606621	0.973689	-2.3937
chr7-16814778-16817367	-0.00868644	6.79851	-0.301222	0.763374	0.983878	-5.83653
chr7-16889334-16889856	-0.046545	5.54438	-1.63126	0.103482	0.973689	-4.65123
chr7-16915912-16917454	-0.0120996	6.24535	-0.414641	0.678588	0.978363	-5.79898
chr7-16954190-16955362	0.000778194	6.07275	0.0297186	0.976304	0.998227	-5.87809
chr7-16970409-16971474	-0.0392328	5.94525	-1.38059	0.168039	0.973689	-4.9987
chr7-16982564-16983174	-0.025266	5.5632	-0.896066	0.370661	0.973689	-5.50742
chr7-17028577-17029705	0.0281246	6.13442	0.83438	0.404477	0.973689	-5.55672
chr7-17046726-17047503	-0.0174374	5.73782	-0.440928	0.659461	0.977133	-5.78859
chr7-17104035-17104934	0.0427253	6.13674	1.1237	0.261694	0.973689	-5.29523
chr7-17119806-17121300	-0.0285565	6.63905	-0.671348	0.502318	0.973689	-5.67012
chr7-17298081-17299854	0.0150743	8.44308	0.566063	0.571612	0.97372	-5.73033
chr7-17380301-17381428	-0.0216016	6.04365	-0.778574	0.436609	0.973689	-5.59829
chr7-17434741-17436495	-0.056778	6.41119	-1.91949	0.0555079	0.973689	-4.18116
chr7-17679338-17680418	0.00184733	6.18125	0.0699212	0.944285	0.996226	-5.87623
chr7-17680814-17681764	-0.010736	6.03687	-0.352643	0.724509	0.980936	-5.82098
chr7-17696309-17697377	0.0440904	6.03629	1.25542	0.209928	0.973689	-5.15073
chr7-17705633-17707490	-0.0179279	6.7261	-0.635784	0.525216	0.973689	-5.6916
chr7-17716524-17717227	0.00910321	5.61971	0.337312	0.736027	0.981514	-5.82587
chr7-17722259-17723292	-0.0339437	5.98072	-1.18046	0.238393	0.973689	-5.23492
chr7-17741029-17743095	-0.00980712	6.58527	-0.322154	0.747475	0.982736	-5.83049
chr7-17769369-17770395	-0.0396616	6.21445	-1.65543	0.0984833	0.973689	-4.61472
chr7-17784777-17785644	0.0322328	6.09876	1.1481	0.251493	0.973689	-5.26967
chr7-17786089-17787556	-0.0331164	6.54343	-1.18045	0.238397	0.973689	-5.23493
chr7-17848070-17849161	-0.0451507	6.01855	-1.2889	0.198046	0.973689	-5.11148
chr7-17862662-17864141	-0.0411496	6.35073	-1.28671	0.198807	0.973689	-5.11407
chr7-17878700-17880198	0.02432	6.63289	0.864923	0.387508	0.973689	-5.53275
chr7-17899851-17901758	-0.0106184	6.62112	-0.315947	0.752179	0.983276	-5.83233
chr7-17912627-17913694	-0.0626717	6.00119	-1.99531	0.0465669	0.973689	-4.04501
chr7-17939439-17941223	0.00854028	9.03607	0.29858	0.765388	0.983878	-5.83726
chr7-18085881-18088076	0.0399827	8.05982	1.53035	0.12658	0.973689	-4.798
chr7-18125658-18126892	0.00562473	6.23129	0.177154	0.859462	0.99129	-5.86398
chr7-18200755-18201816	0.0231367	5.86491	0.799112	0.424616	0.973689	-5.58332
chr7-18345568-18346032	0.0172888	5.50679	0.634083	0.526325	0.973689	-5.6926
chr7-18352243-18352975	-0.000830126	5.85042	-0.0321976	0.974328	0.998182	-5.87802
chr7-18370406-18371234	-0.0455059	5.69141	-1.44693	0.148562	0.973689	-4.91232
chr7-18386406-18387266	-0.000432805	5.80702	-0.0142793	0.988613	0.999342	-5.8784
chr7-18407302-18408177	-0.0831766	5.64773	-2.46252	0.0141422	0.973689	-3.09223
chr7-18421559-18422177	-0.0285224	5.61406	-0.765886	0.444116	0.973689	-5.60734
chr7-18422249-18423105	0.00205127	5.89465	0.0792721	0.936849	0.995408	-5.87559
chr7-18455413-18456095	0.0220962	5.66234	0.591447	0.554496	0.97372	-5.71675
chr7-18474861-18476851	-0.00679491	6.72294	-0.24315	0.807992	0.987028	-5.85115
chr7-18489502-18490295	0.0093243	5.79718	0.341523	0.732858	0.98143	-5.82455
chr7-18495118-18496816	-0.0188892	7.99691	-0.680037	0.496805	0.973689	-5.66469
chr7-18504834-18506592	0.00173523	7.41755	0.0697159	0.944448	0.996227	-5.87625
chr7-18535727-18536580	0.00473262	5.75536	0.162995	0.87059	0.992635	-5.86621
chr7-18573404-18575100	-0.00816733	6.50822	-0.256267	0.797853	0.986208	-5.84812
chr7-18580652-18581636	0.00149236	6.60771	0.05315	0.957634	0.996853	-5.87719
chr7-18665852-18666826	-0.0110371	6.02424	-0.41794	0.676176	0.978014	-5.79771
chr7-18707725-18709020	0.00932595	6.15723	0.330032	0.741518	0.982046	-5.82812
chr7-18726979-18727994	-0.020893	6.00284	-0.717536	0.473388	0.973689	-5.64048
chr7-18759008-18760285	0.0438515	6.28217	1.24393	0.214127	0.973689	-5.16398
chr7-18760506-18762489	0.0178193	7.23726	0.626038	0.531584	0.973689	-5.69729
chr7-18770087-18771432	0.0294222	6.41516	1.03197	0.302599	0.973689	-5.38647
chr7-18771560-18772814	-0.027762	6.37251	-0.973182	0.330947	0.973689	-5.44087
chr7-18780468-18782701	-0.0179465	6.72398	-0.627258	0.530784	0.973689	-5.69658
chr7-18792685-18794275	-0.0249111	6.27128	-0.683104	0.494866	0.973689	-5.66276
chr7-18965274-18966425	1.10331e-05	6.20438	0.000269474	0.999785	0.999935	-5.8785
chr7-19106239-19108920	-0.0310205	7.1191	-1.21411	0.225295	0.973689	-5.19777
chr7-19116157-19118627	-0.0109068	8.16131	-0.394601	0.69331	0.979226	-5.80648
chr7-19143599-19146161	-0.0117793	7.28736	-0.510185	0.610154	0.976518	-5.75813
chr7-19312176-19312888	0.0200497	5.53252	0.567926	0.570347	0.97372	-5.72935
chr7-19353034-19354935	-0.0492097	6.65787	-1.37328	0.170299	0.973689	-5.00798
chr7-19377412-19378540	0.0174602	5.90601	0.472134	0.637043	0.976591	-5.77541
chr7-19441917-19442731	-0.0126252	5.80833	-0.443657	0.657488	0.977129	-5.78747
chr7-19519230-19520237	0.0181336	5.68541	0.494397	0.621249	0.976518	-5.76546
chr7-19595212-19596279	0.0228522	6.00017	0.730407	0.465493	0.973689	-5.63187
chr7-19696769-19697845	-0.0303049	6.03385	-0.909455	0.363561	0.973689	-5.49626
chr7-19708305-19709646	0.0352013	8.54172	1.35881	0.174838	0.973689	-5.02619
chr7-19726397-19727635	-0.0309785	5.85325	-0.829943	0.406978	0.973689	-5.56013
chr7-19747618-19748698	0.0133827	6.03046	0.506777	0.612541	0.976518	-5.75973
chr7-19772000-19774176	0.012245	8.206	0.582394	0.560571	0.97372	-5.72166
chr7-19964220-19965216	-0.0253768	5.91259	-0.73436	0.463083	0.973689	-5.62919
chr7-20015481-20016861	0.00166208	6.24929	0.0420807	0.966452	0.997555	-5.87768
chr7-20064653-20065862	-0.0546969	6.11467	-1.55681	0.120166	0.973689	-4.76041
chr7-20109263-20110038	0.00370196	5.9961	0.0956573	0.923832	0.994436	-5.87426
chr7-20140252-20141199	0.0121993	6.06276	0.451013	0.652182	0.977129	-5.78443
chr7-20141513-20142442	0.0180792	6.90671	0.656916	0.511546	0.973689	-5.67898
chr7-20172108-20173878	-0.00396056	6.77881	-0.18983	0.849521	0.990696	-5.86183
chr7-20193957-20195049	-0.000182395	5.91847	-0.00524975	0.995813	0.999702	-5.87848
chr7-20237039-20238553	-0.0679547	6.14434	-2.2272	0.0263912	0.973689	-3.59654
chr7-20305904-20307024	-0.00824312	6.13106	-0.270718	0.786723	0.984936	-5.8446
chr7-20307834-20308440	-0.0291494	5.43441	-0.774898	0.438777	0.973689	-5.60093
chr7-20329480-20332239	-0.00800519	9.30605	-0.262188	0.793288	0.985857	-5.8467
chr7-20343032-20343622	-0.0348431	5.64769	-1.37043	0.171185	0.973689	-5.01158
chr7-20354496-20355628	-0.0231491	6.3241	-0.722312	0.47045	0.973689	-5.6373
chr7-20403157-20405013	-0.0366552	7.14499	-1.36128	0.174055	0.973689	-5.02309
chr7-20407460-20408855	-0.0329053	6.36729	-1.06994	0.285177	0.973689	-5.34964
chr7-20435118-20435841	-0.00169864	5.5377	-0.0524767	0.95817	0.996931	-5.87722
chr7-20514106-20514943	0.0342969	6.18007	1.12351	0.261777	0.973689	-5.29544
chr7-20559235-20560891	-0.0190979	6.34917	-0.609522	0.542463	0.973689	-5.70672
chr7-20562368-20562945	0.0237228	5.34475	0.640124	0.522394	0.973689	-5.68904
chr7-20590721-20591701	0.0282792	5.97719	1.10989	0.267595	0.973689	-5.30947
chr7-20597626-20599022	0.00426932	6.43788	0.170639	0.864579	0.991992	-5.86503
chr7-20744857-20746423	-0.0131113	6.43338	-0.43676	0.662479	0.97718	-5.79028
chr7-20777593-20779377	0.00123226	8.16557	0.0431639	0.965589	0.997547	-5.87763
chr7-20783645-20786047	0.0196868	8.63794	0.65355	0.513711	0.973689	-5.68102
chr7-20786434-20787694	0.00934863	8.83863	0.263048	0.792625	0.98569	-5.84649
chr7-20790876-20791339	-0.0330625	6.51263	-1.06245	0.288557	0.973689	-5.35701
chr7-20793074-20793630	-0.0198863	6.71374	-0.382901	0.701961	0.979226	-5.81069
chr7-20797268-20799259	0.0420425	9.64167	1.08771	0.277261	0.973689	-5.33195
chr7-20804181-20804915	0.00225797	5.62396	0.0597134	0.952408	0.996693	-5.87685
chr7-20861401-20861911	0.0566368	5.8306	1.53167	0.126256	0.973689	-4.79615
chr7-20863124-20864308	0.0396207	6.55157	1.05862	0.290301	0.973689	-5.36077
chr7-20958450-20959509	-0.00935715	6.22327	-0.284801	0.775918	0.98467	-5.84098
chr7-20963314-20965212	0.0447386	7.9611	1.36452	0.173035	0.973689	-5.01902
chr7-20979962-20981694	0.0419832	7.08671	1.23355	0.217965	0.973689	-5.17582
chr7-21024021-21025141	0.0415678	6.38757	1.58598	0.113394	0.973689	-4.71824
chr7-21028028-21029789	-0.0136974	7.19954	-0.347233	0.728567	0.981311	-5.82273
chr7-21029854-21030883	-0.0412998	6.29912	-0.9771	0.329006	0.973689	-5.43735
chr7-21041355-21042880	-0.0530518	7.26198	-1.31146	0.190321	0.973689	-5.08444
chr7-21044818-21045881	0.0119009	6.36477	0.299446	0.764728	0.983878	-5.83702
chr7-21112680-21114766	0.0026101	7.1694	0.06314	0.949681	0.996549	-5.87665
chr7-21127662-21129583	0.00466308	6.68866	0.203158	0.839096	0.989819	-5.8594
chr7-21149524-21150838	0.0327611	6.72902	0.918209	0.358965	0.973689	-5.48887
chr7-21169406-21170716	0.000439486	6.51907	0.01672	0.986667	0.999256	-5.87837
chr7-21172504-21173998	0.0107877	6.23387	0.415889	0.677675	0.978218	-5.7985
chr7-21189660-21190477	-0.000825601	5.78896	-0.0282914	0.977441	0.998244	-5.87812
chr7-21190693-21192050	0.00370434	6.03197	0.105062	0.91637	0.994115	-5.87339
chr7-21200275-21201365	-0.00965263	6.27061	-0.286972	0.774256	0.984572	-5.84041
chr7-21253644-21254956	0.0232224	7.07698	0.941953	0.346685	0.973689	-5.46848
chr7-21260910-21262475	0.0116195	6.5106	0.380907	0.703439	0.979525	-5.81139
chr7-21317897-21319827	0.00852362	7.18081	0.284988	0.775775	0.98467	-5.84093
chr7-21426674-21428729	0.0279183	10.8362	0.7289	0.466414	0.973689	-5.63289
chr7-21542585-21544037	-0.0108077	7.57471	-0.466664	0.640949	0.976727	-5.77779
chr7-21616184-21617069	-0.073007	5.83148	-2.5621	0.0107045	0.973689	-2.86399
chr7-21642168-21643168	-0.0791223	5.9694	-2.03379	0.0425151	0.973689	-3.97393
chr7-21691146-21691586	-0.00234045	4.92068	-0.0793873	0.936757	0.995407	-5.87558
chr7-21704002-21705684	0.0321584	6.26275	1.10213	0.270952	0.973689	-5.31739
chr7-21713132-21714247	-0.015261	6.1056	-0.502607	0.615469	0.976518	-5.76168
chr7-21765114-21766093	-0.0119761	7.14483	-0.335837	0.737139	0.981616	-5.82633
chr7-21767169-21767794	0.00853245	6.52484	0.303586	0.761573	0.983878	-5.83587
chr7-21771422-21772510	-0.0136513	6.36455	-0.450617	0.652467	0.977129	-5.78459
chr7-21778757-21779558	0.0666871	5.76777	1.90996	0.0567272	0.973689	-4.1979
chr7-21805335-21807295	0.0862025	7.06436	2.70789	0.00700991	0.973689	-2.51399
chr7-21826553-21827451	0.0446226	5.92479	1.28987	0.197708	0.973689	-5.11032
chr7-21867357-21869378	-0.0327827	6.98472	-1.14734	0.251805	0.973689	-5.27047
chr7-21890937-21892926	0.0143921	6.37113	0.427625	0.669114	0.977322	-5.79393
chr7-21902836-21903848	0.00761875	6.05888	0.253619	0.799897	0.986208	-5.84874
chr7-21920491-21921691	-0.0191884	6.19799	-0.687094	0.492351	0.973689	-5.66024
chr7-21923222-21924201	-0.0092641	5.89489	-0.32674	0.744005	0.982158	-5.82912
chr7-21945277-21946534	0.0258415	7.62465	0.858713	0.390922	0.973689	-5.53769
chr7-22001165-22001899	-0.0158385	5.86739	-0.657499	0.511171	0.973689	-5.67862
chr7-22049645-22051414	0.0633874	7.81309	2.10167	0.0360966	0.973689	-3.84531
chr7-22051896-22053040	-0.0118228	6.82446	-0.466266	0.641234	0.976833	-5.77796
chr7-22082409-22084136	0.00364622	9.09868	0.124481	0.900986	0.994098	-5.87133
chr7-22103624-22104183	0.00702731	5.54851	0.242844	0.808229	0.987028	-5.85122
chr7-22108999-22110811	0.0163243	7.04195	0.814748	0.415616	0.973689	-5.57167
chr7-22127901-22128900	-0.0147254	6.74169	-0.28949	0.77233	0.984509	-5.83973
chr7-22129655-22130774	0.0171332	7.09173	0.560529	0.575377	0.97397	-5.73321
chr7-22138087-22139591	-0.0555667	7.05271	-1.41991	0.156274	0.973689	-4.94799
chr7-22146945-22147519	-0.00947129	5.78727	-0.303695	0.76149	0.983878	-5.83584
chr7-22152871-22154957	-0.0562325	7.36462	-2.28368	0.0228213	0.973689	-3.48002
chr7-22173595-22175394	-0.0219271	6.49305	-0.767498	0.443158	0.973689	-5.6062
chr7-22192783-22194214	-0.00131073	8.10416	-0.0541651	0.956826	0.996853	-5.87714
chr7-22195837-22196144	0.0252382	5.78021	0.855541	0.392673	0.973689	-5.5402
chr7-22250030-22251077	-0.00424977	6.26294	-0.138662	0.889774	0.993911	-5.8696
chr7-22251800-22253552	-0.0219627	7.26141	-0.692898	0.488705	0.973689	-5.65654
chr7-22291895-22293904	0.0164858	7.04952	0.642726	0.520705	0.973689	-5.6875
chr7-22302845-22303374	-0.00796908	5.37603	-0.252977	0.800393	0.98623	-5.84889
chr7-22319836-22320912	0.00704346	6.36142	0.27684	0.782021	0.984936	-5.84305
chr7-22356054-22358203	-0.0029409	7.517	-0.118105	0.906033	0.994098	-5.87204
chr7-22364067-22365856	0.0155859	6.57452	0.581634	0.561083	0.97372	-5.72207
chr7-22374827-22376186	-0.010874	6.23079	-0.384931	0.700457	0.979226	-5.80997
chr7-22377449-22378932	0.0436696	6.36146	1.7169	0.0866351	0.973689	-4.51943
chr7-22390670-22391597	0.0432281	6.12249	1.31048	0.190651	0.973689	-5.08562
chr7-22393805-22394822	-0.0118182	5.92089	-0.405061	0.685611	0.978912	-5.80261
chr7-22444449-22446396	-0.0225793	6.48776	-0.79577	0.426554	0.973689	-5.58579
chr7-22452096-22453579	0.0414042	6.6517	1.52641	0.127559	0.973689	-4.80354
chr7-22480356-22483181	0.0250368	7.18036	0.828852	0.407595	0.973689	-5.56096
chr7-22487984-22489729	-0.0246473	6.92292	-1.25054	0.211704	0.973689	-5.15637
chr7-22499667-22500708	0.0174907	6.43865	0.491806	0.623078	0.976518	-5.76664
chr7-22506239-22508188	-0.0193736	5.79023	-0.628464	0.529995	0.973689	-5.69588
chr7-22549229-22550757	-0.00310734	6.86259	-0.115304	0.908252	0.994098	-5.87235
chr7-22559636-22560537	-0.0625342	6.65427	-2.87513	0.00421586	0.973689	-2.08945
chr7-22562823-22564121	0.00545152	6.75956	0.248515	0.803841	0.986929	-5.84993
chr7-22801652-22803074	-0.021544	6.09391	-0.644459	0.519582	0.973689	-5.68647
chr7-22821803-22823283	0.0372833	8.20652	1.46277	0.144178	0.973689	-4.89111
chr7-22841954-22843295	-0.0313234	6.40428	-0.944693	0.345285	0.973689	-5.4661
chr7-22849113-22849955	0.00761788	5.8571	0.2517	0.801379	0.986529	-5.84919
chr7-22853257-22855343	0.0179884	7.18531	0.567241	0.570812	0.97372	-5.72971
chr7-22864776-22865907	0.0393158	6.00514	1.3738	0.170137	0.973689	-5.00732
chr7-22896227-22897518	-0.0172649	6.10763	-0.676156	0.499264	0.973689	-5.66713
chr7-22952009-22953468	-0.0175286	6.28636	-0.643005	0.520524	0.973689	-5.68734
chr7-23012879-23014484	0.0392959	9.78773	1.20557	0.228571	0.973689	-5.2073
chr7-23055489-23056079	-0.026784	5.55971	-0.975295	0.329899	0.973689	-5.43897
chr7-23085502-23086551	0.0286213	5.98498	1.14124	0.254332	0.973689	-5.27691
chr7-23105180-23106827	0.0102043	9.06363	0.370534	0.711146	0.980203	-5.815
chr7-23117484-23118709	-0.00133761	6.66568	-0.0345365	0.972464	0.997917	-5.87794
chr7-23181353-23182768	0.0519466	8.82175	1.87567	0.0612998	0.973689	-4.25746
chr7-23220539-23221554	-0.0103144	6.07094	-0.327871	0.74315	0.982109	-5.82878
chr7-23272666-23273718	-0.0151516	6.46919	-0.608346	0.543242	0.973689	-5.70738
chr7-23298717-23300129	0.0235373	8.45501	0.828335	0.407888	0.973689	-5.56136
chr7-23349364-23350633	-0.0249679	6.70477	-0.746654	0.455633	0.973689	-5.62078
chr7-23454418-23455829	-0.0312014	6.31734	-0.988534	0.323383	0.973689	-5.42697
chr7-23468539-23469473	0.000807065	7.8577	0.0294895	0.976486	0.99823	-5.87809
chr7-23470300-23471678	-0.000885514	9.44962	-0.0279693	0.977698	0.998304	-5.87813
chr7-23473872-23474876	-0.00358335	9.41556	-0.10821	0.913874	0.994098	-5.87308
chr7-23490075-23491338	-0.00211631	6.70093	-0.0391913	0.968754	0.997764	-5.87778
chr7-23531040-23532519	0.0118322	8.71893	0.491954	0.622974	0.976518	-5.76658
chr7-23544576-23545731	-0.0366804	6.06345	-1.08019	0.280592	0.973689	-5.33947
chr7-23546739-23547580	0.0324116	6.27559	1.30618	0.192108	0.973689	-5.09081
chr7-23570512-23572422	0.0163698	6.88799	0.717301	0.473533	0.973689	-5.64064
chr7-23596931-23598211	0.0115779	8.92719	0.357626	0.720779	0.980716	-5.81934
chr7-23679805-23681431	0.035654	8.55295	0.834747	0.404271	0.973689	-5.55643
chr7-23696349-23697414	-0.0733745	5.92955	-2.4628	0.0141313	0.973689	-3.0916
chr7-23712417-23714357	0.00488681	6.48732	0.172549	0.863078	0.991774	-5.86472
chr7-23892821-23893830	0.0650768	6.09249	2.38863	0.0172919	0.973689	-3.2559
chr7-23938819-23939908	-0.00674479	6.17121	-0.276407	0.782353	0.984936	-5.84316
chr7-24024301-24025523	-0.0222342	6.39002	-0.532524	0.594606	0.976059	-5.74736
chr7-24142058-24144204	-0.00546769	6.8673	-0.211589	0.832517	0.989518	-5.85779
chr7-24158951-24159777	-0.01149	6.07714	-0.298427	0.765505	0.983878	-5.8373
chr7-24172247-24173544	-0.0299616	6.07921	-1.03461	0.301366	0.973689	-5.38395
chr7-24226794-24229067	-0.00221029	6.63454	-0.0791155	0.936973	0.995439	-5.8756
chr7-24283440-24285875	-0.00975072	7.56151	-0.499103	0.617933	0.976518	-5.7633
chr7-24290122-24291057	-0.023152	6.01424	-0.902654	0.367157	0.973689	-5.50195
chr7-24298291-24299630	0.0337604	6.34301	0.909566	0.363502	0.973689	-5.49617
chr7-24336416-24337873	-0.0300772	6.51374	-0.870141	0.384653	0.973689	-5.52857
chr7-24343115-24344311	-0.0139656	6.60102	-0.34274	0.731942	0.981355	-5.82417
chr7-24347868-24349955	0.00757024	6.77776	0.272239	0.785554	0.984936	-5.84422
chr7-24366645-24367834	-0.00464226	6.2309	-0.128978	0.897428	0.994098	-5.8708
chr7-24372418-24374049	-0.0548812	6.28189	-1.97745	0.0485559	0.973689	-4.07755
chr7-24422068-24423736	-0.019549	6.96877	-0.596781	0.550931	0.97372	-5.71382
chr7-24477342-24478422	-0.0285783	5.91383	-0.852831	0.394173	0.973689	-5.54234
chr7-24572485-24574412	0.0190697	9.23052	0.575479	0.565234	0.97372	-5.72536
chr7-24665293-24666344	0.0299481	6.15775	1.18868	0.235147	0.973689	-5.22594
chr7-24705359-24707023	-0.0242987	6.78634	-0.825003	0.409775	0.973689	-5.5639
chr7-24715197-24717473	-0.0265087	6.88748	-0.907889	0.364387	0.973689	-5.49757
chr7-24722304-24723598	-0.0252671	6.89189	-1.03367	0.301803	0.973689	-5.38485
chr7-24756244-24758119	0.0273332	8.76618	1.10586	0.269332	0.973689	-5.31358
chr7-24812201-24812993	-0.0199715	6.07263	-0.810443	0.418082	0.973689	-5.5749
chr7-24820058-24821903	-0.0144312	7.17237	-0.632992	0.527037	0.973689	-5.69324
chr7-24842486-24844506	-0.0334145	7.41458	-0.697372	0.485904	0.973689	-5.65366
chr7-24854562-24855530	-0.019894	5.87378	-0.699422	0.484623	0.973689	-5.65234
chr7-24864023-24865837	0.00670429	6.86385	0.199444	0.841999	0.990065	-5.8601
chr7-24877403-24878655	-0.0187516	6.39237	-0.75131	0.45283	0.973689	-5.61756
chr7-24884077-24885167	-0.0231917	6.01559	-0.821703	0.411649	0.973689	-5.56641
chr7-24894317-24895847	0.0038415	6.34886	0.127976	0.898221	0.994098	-5.87092
chr7-24921925-24923923	0.00620586	6.63197	0.208128	0.835216	0.989551	-5.85846
chr7-24965574-24966483	-0.0166327	5.96456	-0.561266	0.574875	0.973863	-5.73283
chr7-24970820-24971955	-0.0236519	6.57785	-0.582725	0.560349	0.97372	-5.72148
chr7-24979157-24980999	0.0265848	9.73001	0.912488	0.361964	0.973689	-5.49371
chr7-25037193-25038313	0.0293562	6.21897	0.754202	0.451093	0.973689	-5.61555
chr7-25069725-25070739	0.0068914	6.31386	0.284628	0.776051	0.98467	-5.84103
chr7-25093226-25093834	0.016882	5.89018	0.657543	0.511143	0.973689	-5.6786
chr7-25094104-25094756	-0.0117378	6.34729	-0.483945	0.628643	0.976518	-5.77019
chr7-25098175-25098813	0.0327548	5.75536	1.21594	0.224599	0.973689	-5.19572
chr7-25124541-25125949	0.0353754	9.98448	1.14308	0.253567	0.973689	-5.27497
chr7-25179504-25181018	0.0289255	8.89941	0.973155	0.330961	0.973689	-5.4409
chr7-25259030-25260283	0.00346155	6.81559	0.164187	0.869652	0.992497	-5.86603
chr7-25317842-25319246	-0.0186384	6.44288	-0.54509	0.585942	0.975243	-5.7411
chr7-25325069-25326387	0.0191768	6.04422	0.564925	0.572386	0.97372	-5.73093
chr7-25337870-25338777	-0.0518502	5.66961	-1.36241	0.1737	0.973689	-5.02168
chr7-25349010-25350378	-0.00774982	6.12013	-0.26035	0.794704	0.986007	-5.84714
chr7-25358788-25360998	0.0136662	7.08972	0.501323	0.616371	0.976518	-5.76228
chr7-25384921-25386233	0.00803291	6.19886	0.290192	0.771793	0.984492	-5.83955
chr7-25389299-25390262	-0.0020427	6.09213	-0.0807668	0.935661	0.995397	-5.87548
chr7-25392302-25393472	0.0539609	6.04131	2.01255	0.0447136	0.973689	-4.01334
chr7-25407809-25409319	-0.000187105	6.95387	-0.00655443	0.994773	0.999702	-5.87848
chr7-25409471-25410805	0.0448497	6.73279	1.6019	0.109828	0.973689	-4.6949
chr7-25429606-25430198	0.0248423	5.49622	0.832173	0.40572	0.973689	-5.55841
chr7-25430277-25431059	-0.00777946	5.65553	-0.269328	0.787792	0.984985	-5.84495
chr7-25493641-25495949	0.017757	7.87743	0.676293	0.499176	0.973689	-5.66704
chr7-25496266-25497212	0.0309737	6.69039	1.07344	0.283607	0.973689	-5.34618
chr7-25512052-25512955	0.0180252	5.82521	0.579594	0.562457	0.97372	-5.72317
chr7-25543406-25544918	0.0242055	7.33793	0.864328	0.387834	0.973689	-5.53322
chr7-25549506-25550778	0.0920743	7.22846	2.50297	0.0126427	0.973689	-3.00057
chr7-25553630-25554652	0.0497496	7.31792	1.23269	0.218288	0.973689	-5.17681
chr7-25557224-25558214	0.0258838	6.48931	0.762761	0.445976	0.973689	-5.60955
chr7-25565768-25566264	0.0245885	5.52857	0.845186	0.398423	0.973689	-5.54833
chr7-25629688-25631476	-0.012828	6.36674	-0.400312	0.689103	0.979226	-5.80438
chr7-25646096-25647962	0.0445429	7.01545	1.49397	0.135831	0.973689	-4.84863
chr7-25656332-25657281	-0.00671742	5.7356	-0.232127	0.816537	0.987631	-5.85357
chr7-25668861-25671551	-0.0189784	7.39771	-0.875667	0.381644	0.973689	-5.52411
chr7-25706816-25708638	-0.00457587	6.3467	-0.161265	0.871952	0.992674	-5.86647
chr7-25718335-25719739	0.00741969	6.1581	0.257178	0.79715	0.986208	-5.8479
chr7-25725688-25727271	0.00581037	6.65278	0.191535	0.848187	0.990627	-5.86153
chr7-25732503-25733432	0.0648583	5.92991	1.78223	0.0753356	0.973689	-4.4144
chr7-25735228-25736479	0.0029726	6.09156	0.109583	0.912786	0.994098	-5.87294
chr7-25751819-25754460	-0.0280529	7.15073	-1.07699	0.282019	0.973689	-5.34266
chr7-25772415-25773887	0.0112229	7.14946	0.178614	0.858315	0.991177	-5.86374
chr7-25789238-25790908	0.0412109	6.68863	1.74227	0.082094	0.973689	-4.4791
chr7-25841752-25842648	-0.00129951	5.93859	-0.0506994	0.959586	0.996987	-5.87731
chr7-25845124-25846111	0.0239175	5.96913	0.74107	0.459009	0.973689	-5.62462
chr7-25851678-25851992	0.0111394	6.76103	0.44765	0.654605	0.977129	-5.78582
chr7-25852071-25852973	-0.0152969	7.73164	-0.491372	0.623385	0.976518	-5.76684
chr7-25854616-25855407	0.00796861	8.35248	0.245727	0.805997	0.987028	-5.85057
chr7-25856498-25857627	0.0267409	8.95797	0.815258	0.415324	0.973689	-5.57128
chr7-25862055-25862938	0.00921991	9.63051	0.204093	0.838366	0.989577	-5.85923
chr7-25886431-25887668	0.0532906	6.57355	2.0582	0.0401041	0.973689	-3.92817
chr7-25892810-25893600	-0.03808	6.241	-1.60538	0.109061	0.973689	-4.68977
chr7-25894817-25896199	0.00964255	6.71973	0.388178	0.698054	0.979226	-5.80881
chr7-25950372-25953152	0.0224771	9.06798	0.818229	0.413627	0.973689	-5.56904
chr7-25994941-25996178	-0.000843101	6.07353	-0.0284889	0.977284	0.998238	-5.87812
chr7-26061426-26062129	0.000155001	5.57765	0.00526907	0.995798	0.999702	-5.87848
chr7-26078743-26079837	0.00834369	7.25151	0.30816	0.758092	0.983711	-5.83457
chr7-26086921-26088313	0.0399347	6.19155	1.492	0.136347	0.973689	-4.85134
chr7-26090647-26091485	0.0196241	6.14475	0.82152	0.411753	0.973689	-5.56655
chr7-26092310-26093295	-0.0231414	6.0686	-0.786671	0.431858	0.973689	-5.59244
chr7-26100934-26102716	0.0743555	6.97705	1.09788	0.272801	0.973689	-5.3217
chr7-26126172-26127901	0.00467343	6.23688	0.159045	0.873699	0.992961	-5.86679
chr7-26151674-26153674	-0.0118461	7.83508	-0.378271	0.705395	0.97966	-5.81232
chr7-26178330-26180726	-0.0352411	7.02965	-1.38174	0.167685	0.973689	-4.99724
chr7-26200086-26202452	0.0303758	10.5675	0.946098	0.344569	0.973689	-5.46487
chr7-26291426-26293305	0.0218764	7.90564	0.873741	0.382691	0.973689	-5.52567
chr7-26348444-26350597	0.0383784	6.8977	1.38148	0.167767	0.973689	-4.99757
chr7-26355810-26357225	0.0627416	6.54464	1.62556	0.104691	0.973689	-4.65978
chr7-26364983-26366045	0.00216349	6.72286	0.0901451	0.928209	0.994703	-5.87474
chr7-26369344-26370415	0.0253826	6.94959	0.771	0.441082	0.973689	-5.60371
chr7-26375923-26377692	0.0201905	9.42697	0.697894	0.485577	0.973689	-5.65332
chr7-26397480-26399580	0.0220945	9.4821	0.77187	0.440567	0.973689	-5.60309
chr7-26409693-26411195	0.0147755	6.77874	0.55623	0.57831	0.974435	-5.73543
chr7-26439185-26442115	0.0161086	9.03147	0.627875	0.530381	0.973689	-5.69622
chr7-26457730-26460793	0.0235568	7.89277	0.699878	0.484339	0.973689	-5.65204
chr7-26467678-26469006	-0.00213761	6.2406	-0.076565	0.939001	0.995645	-5.87578
chr7-26478339-26481579	0.0170481	7.32114	0.721387	0.471018	0.973689	-5.63792
chr7-26485094-26486202	0.0231316	6.33858	0.7421	0.458385	0.973689	-5.62391
chr7-26490406-26492054	-0.0274311	6.63532	-1.06089	0.289265	0.973689	-5.35854
chr7-26506572-26507698	-0.00367661	6.25583	-0.12781	0.898352	0.994098	-5.87094
chr7-26508333-26509566	-0.029287	6.71855	-1.20153	0.230129	0.973689	-5.21177
chr7-26514616-26515969	-0.00952742	7.00824	-0.404598	0.685951	0.978912	-5.80279
chr7-26528437-26529179	-0.0258012	5.84234	-0.894159	0.37168	0.973689	-5.509
chr7-26533100-26533661	-0.0200296	5.67663	-0.625682	0.531817	0.973689	-5.69749
chr7-26534497-26536166	-0.0827235	6.73981	-2.74619	0.00625284	0.973689	-2.41894
chr7-26543594-26544601	0.0101403	6.33322	0.386614	0.699211	0.979226	-5.80937
chr7-26546453-26547382	0.0648376	6.93094	1.69844	0.0900642	0.973689	-4.5484
chr7-26574055-26575018	0.0170322	6.53424	0.44313	0.657869	0.977129	-5.78768
chr7-26594371-26595594	-0.011705	6.52702	-0.438417	0.661279	0.97718	-5.78961
chr7-26618155-26620276	0.055638	6.95274	2.11268	0.0351378	0.973689	-3.82406
chr7-26627256-26628718	0.0116867	6.78799	0.405816	0.685056	0.978912	-5.80233
chr7-26652919-26653992	0.0225327	7.66507	0.894249	0.371632	0.973689	-5.50892
chr7-26655560-26656389	0.0538429	7.1766	1.28215	0.200402	0.973689	-5.11948
chr7-26657201-26659124	-0.0228786	7.75356	-0.755279	0.450447	0.973689	-5.6148
chr7-26666712-26668199	0.0224608	7.29665	0.931804	0.351901	0.973689	-5.47726
chr7-26672655-26673828	-0.00263378	6.33339	-0.0812191	0.935301	0.995397	-5.87544
chr7-26680572-26681073	-0.0130467	5.61258	-0.43507	0.663705	0.977221	-5.79096
chr7-26685465-26686138	0.0326471	6.60927	1.29513	0.19589	0.973689	-5.10405
chr7-26686149-26687534	0.090197	7.93241	3.30459	0.00102143	0.973689	-0.887441
chr7-26691532-26692670	0.0338899	6.18156	1.03349	0.30189	0.973689	-5.38502
chr7-26709017-26709881	-0.0386833	5.84256	-1.40046	0.162015	0.973689	-4.97326
chr7-26789277-26790452	0.00594602	6.48334	0.202788	0.839385	0.989855	-5.85947
chr7-26812981-26814572	0.0133959	8.35042	0.506189	0.612953	0.976518	-5.76001
chr7-26815304-26815939	0.0127097	6.09804	0.448517	0.65398	0.977129	-5.78546
chr7-26840055-26841977	0.0301701	7.22621	0.924421	0.355726	0.973689	-5.48359
chr7-26857421-26859404	0.00191735	8.09811	0.0771	0.938576	0.995595	-5.87575
chr7-26863700-26865278	0.0328519	9.70442	1.07137	0.284536	0.973689	-5.34823
chr7-26902084-26903032	-0.0229888	6.08057	-0.717149	0.473627	0.973689	-5.64074
chr7-26916426-26917443	-0.0225502	5.93418	-0.686698	0.492601	0.973689	-5.66049
chr7-26928379-26929684	0.0617353	7.27695	2.18191	0.0295944	0.973689	-3.68792
chr7-26930142-26931069	0.0323651	5.96039	1.22364	0.221682	0.973689	-5.18706
chr7-26948225-26949660	0.0363226	7.60748	1.24159	0.214986	0.973689	-5.16666
chr7-26958193-26959994	0.0118357	6.66624	0.379705	0.70433	0.97962	-5.81182
chr7-26964288-26964884	0.0617378	5.52588	1.88447	0.0600983	0.973689	-4.24228
chr7-26988504-26989556	0.0143725	7.15819	0.550716	0.582081	0.975145	-5.73825
chr7-26994250-26996988	0.000925162	7.4514	0.0344844	0.972505	0.997917	-5.87795
chr7-27028565-27030189	0.0315084	6.50437	1.19644	0.232108	0.973689	-5.2174
chr7-27030270-27031264	-0.0334968	6.2082	-1.26226	0.20746	0.973689	-5.1428
chr7-27032724-27033483	-0.0150948	5.97703	-0.463935	0.642902	0.976899	-5.77896
chr7-27040491-27041263	-0.0126364	5.64541	-0.386697	0.69915	0.979226	-5.80934
chr7-27046203-27047583	0.0292338	6.49712	0.591822	0.554245	0.97372	-5.71655
chr7-27052783-27053813	-0.0172335	6.06965	-0.699925	0.484309	0.973689	-5.65201
chr7-27065561-27066655	0.0201956	6.32416	0.555259	0.578973	0.974435	-5.73593
chr7-27071591-27072614	0.0174744	6.50411	0.645169	0.519122	0.973689	-5.68605
chr7-27073792-27075045	-0.0217034	5.87293	-0.541884	0.588147	0.975243	-5.74271
chr7-27089901-27091941	0.0215891	8.71301	0.676895	0.498794	0.973689	-5.66666
chr7-27095286-27096763	0.043505	9.4916	1.52039	0.129064	0.973689	-4.81199
chr7-27096836-27097451	0.0133064	7.36177	0.463555	0.643174	0.976899	-5.77912
chr7-27101327-27103302	-0.0170801	9.22011	-0.540456	0.58913	0.975243	-5.74343
chr7-27103416-27103873	-0.0208717	7.0957	-0.66083	0.509035	0.973689	-5.6766
chr7-27104128-27104589	-0.0273878	7.10566	-1.02521	0.305772	0.973689	-5.39288
chr7-27107943-27108957	0.00607561	8.30096	0.198803	0.8425	0.990065	-5.86021
chr7-27109432-27109921	0.0228984	7.3536	0.696643	0.486359	0.973689	-5.65413
chr7-27110223-27111069	0.0400372	8.63729	1.48536	0.138096	0.973689	-4.86044
chr7-27113308-27114532	0.0331624	9.6138	0.996231	0.319634	0.973689	-5.41992
chr7-27117264-27117998	0.0283835	7.90329	1.09282	0.275015	0.973689	-5.32681
chr7-27122667-27125266	0.00290319	8.45964	0.115336	0.908227	0.994098	-5.87234
chr7-27129462-27131503	0.0303598	9.80749	0.933189	0.351186	0.973689	-5.47607
chr7-27133431-27134168	0.00570046	7.46386	0.150872	0.880139	0.993714	-5.86797
chr7-27135808-27137106	0.0291546	8.42581	0.900777	0.368153	0.973689	-5.50351
chr7-27143002-27144581	0.0573414	9.23276	2.02905	0.0429978	0.973689	-3.98276
chr7-27147550-27148664	0.0297723	7.64858	0.733285	0.463738	0.973689	-5.62992
chr7-27150276-27151693	0.0259006	7.85214	0.828094	0.408024	0.973689	-5.56154
chr7-27155905-27157232	-0.0158079	7.11574	-0.265425	0.790794	0.985664	-5.84591
chr7-27160288-27161621	0.0180012	7.83466	0.62014	0.535456	0.973689	-5.70068
chr7-27172918-27174801	-0.00887473	6.76581	-0.283616	0.776826	0.984869	-5.84129
chr7-27179449-27180341	-0.00670697	5.94416	-0.193539	0.846618	0.990627	-5.86117
chr7-27191280-27193442	-0.00416383	6.98978	-0.169212	0.8657	0.992044	-5.86525
chr7-27198709-27200870	-0.0294145	7.28791	-0.933316	0.35112	0.973689	-5.47596
chr7-27209720-27211113	-0.0571969	6.3706	-2.37165	0.0180977	0.973689	-3.29283
chr7-27225233-27226102	-0.0287895	5.78652	-1.02809	0.304418	0.973689	-5.39015
chr7-27234885-27236472	0.0279229	7.72795	1.06067	0.289366	0.973689	-5.35875
chr7-27242495-27243701	-0.00979291	6.66736	-0.325451	0.74498	0.982358	-5.82951
chr7-27244661-27246627	-0.022498	7.26324	-0.853312	0.393906	0.973689	-5.54196
chr7-27251020-27253433	0.0212033	7.78032	0.675919	0.499414	0.973689	-5.66727
chr7-27346617-27348204	0.00701699	7.07895	0.223684	0.823098	0.988182	-5.85535
chr7-27387671-27388958	0.0470505	6.96778	1.10537	0.269546	0.973689	-5.31409
chr7-27456528-27459009	0.0385445	5.89945	1.38124	0.16784	0.973689	-4.99788
chr7-27471629-27472929	0.0382201	6.64185	1.3176	0.188259	0.973689	-5.077
chr7-27514346-27515372	-0.017908	6.08374	-0.4909	0.623718	0.976518	-5.76706
chr7-27519223-27520598	0.0479336	7.29671	1.53207	0.126156	0.973689	-4.79558
chr7-27533184-27534716	-0.0114844	6.41961	-0.38566	0.699917	0.979226	-5.80971
chr7-27551615-27553810	0.0229724	7.84893	0.760611	0.447258	0.973689	-5.61106
chr7-27575252-27576834	-0.00493736	6.55835	-0.182818	0.855017	0.991035	-5.86304
chr7-27577321-27578658	0.00761448	6.73848	0.196189	0.844545	0.990306	-5.86069
chr7-27586247-27587476	-0.0391026	6.45045	-1.4394	0.150682	0.973689	-4.92233
chr7-27662141-27663356	0.0233481	9.30417	0.671942	0.50194	0.973689	-5.66975
chr7-27693765-27695384	0.00545412	6.46526	0.135744	0.89208	0.994098	-5.86997
chr7-27739365-27741102	0.020586	8.96176	0.809816	0.418442	0.973689	-5.57537
chr7-27861542-27862760	-0.00456468	6.06205	-0.148942	0.881661	0.99385	-5.86823
chr7-27893353-27894053	0.0353582	5.69849	1.20675	0.228115	0.973689	-5.20598
chr7-27920955-27921833	-0.0305005	6.00349	-1.20571	0.228517	0.973689	-5.20714
chr7-27939314-27942307	-0.0052978	7.85482	-0.20423	0.838259	0.989577	-5.8592
chr7-27947605-27949625	-0.0199364	6.8072	-0.797781	0.425387	0.973689	-5.58431
chr7-27971079-27972531	-0.0075975	6.33185	-0.24414	0.807226	0.987028	-5.85093
chr7-27994408-27995796	-0.0241289	6.21478	-0.834404	0.404463	0.973689	-5.5567
chr7-28020003-28021323	-0.0206899	6.86337	-0.988775	0.323265	0.973689	-5.42675
chr7-28044615-28045358	0.0242968	5.69047	0.753156	0.451721	0.973689	-5.61628
chr7-28055646-28057052	-0.0333146	6.42239	-1.19151	0.234035	0.973689	-5.22284
chr7-28061348-28062899	0.0102602	6.76894	0.475254	0.63482	0.976518	-5.77405
chr7-28068668-28070199	-0.0264605	6.64655	-1.00796	0.313973	0.973689	-5.40907
chr7-28096561-28097003	0.00909307	5.54452	0.342443	0.732166	0.981364	-5.82426
chr7-28143374-28144866	-0.0148546	6.4796	-0.623629	0.533164	0.973689	-5.69868
chr7-28148686-28150828	-0.027662	6.8046	-1.13002	0.259027	0.973689	-5.28867
chr7-28179225-28181209	0.027199	9.16857	0.748294	0.454645	0.973689	-5.61965
chr7-28272297-28272915	-0.0032095	5.45893	-0.116751	0.907105	0.994098	-5.87219
chr7-28298628-28299535	0.032429	6.03048	1.21716	0.224134	0.973689	-5.19435
chr7-28383476-28384566	0.0202564	6.31931	0.523867	0.60061	0.976408	-5.75159
chr7-28389112-28390377	0.0356068	6.11191	1.23293	0.218198	0.973689	-5.17654
chr7-28396757-28397886	-0.0141846	6.01445	-0.428316	0.668611	0.977322	-5.79365
chr7-28408389-28411273	0.0276977	9.52234	0.982795	0.326197	0.973689	-5.43219
chr7-28442967-28443830	-0.0179023	5.84915	-0.612405	0.540556	0.973689	-5.70509
chr7-28455495-28456838	0.0270859	6.89254	0.746939	0.455461	0.973689	-5.62059
chr7-28466438-28467599	-0.0404865	6.18958	-1.39574	0.163429	0.973689	-4.97933
chr7-28472361-28475014	0.0105957	6.99392	0.399341	0.689817	0.979226	-5.80474
chr7-28480493-28481966	-0.0120227	6.49293	-0.440715	0.659616	0.977133	-5.78867
chr7-28541857-28543037	-0.0165938	6.06387	-0.61208	0.540771	0.973689	-5.70527
chr7-28544262-28545193	-0.0418884	5.81093	-1.581	0.114529	0.973689	-4.7255
chr7-28554348-28555478	-0.00535798	6.63244	-0.130116	0.896528	0.994098	-5.87066
chr7-28633374-28634301	-0.0222929	5.70956	-0.569324	0.569399	0.97372	-5.72862
chr7-28653740-28655579	-0.0117477	6.59145	-0.460722	0.645204	0.976899	-5.78033
chr7-28658250-28658973	-0.0563784	5.65574	-1.96093	0.0504574	0.973689	-4.10738
chr7-28674185-28675015	0.00532411	5.87856	0.188434	0.850615	0.990718	-5.86207
chr7-28684878-28686791	-0.0406912	7.12337	-1.33037	0.184019	0.973689	-5.06142
chr7-28694957-28696776	0.00668719	7.33453	0.328159	0.742933	0.982091	-5.82869
chr7-28707814-28709281	0.00755284	7.33581	0.232027	0.816615	0.987662	-5.85359
chr7-28713878-28714989	-0.0497587	6.12999	-1.662	0.0971576	0.973689	-4.60469
chr7-28722548-28723785	0.020216	6.63692	0.689048	0.491122	0.973689	-5.65899
chr7-28731630-28732583	0.0159254	5.85686	0.567765	0.570457	0.97372	-5.72944
chr7-28745422-28748238	-0.00118854	7.9003	-0.0418599	0.966628	0.997555	-5.87768
chr7-28754036-28754750	-0.0708211	5.7008	-2.73718	0.0064239	0.973689	-2.4414
chr7-28783591-28785483	0.0161876	7.60916	0.651642	0.51494	0.973689	-5.68217
chr7-28827639-28828658	0.0515524	6.20821	1.73647	0.0831146	0.973689	-4.48837
chr7-28853667-28855061	0.00112795	7.77665	0.0476026	0.962053	0.997088	-5.87745
chr7-28862391-28864595	0.00336479	6.91927	0.0942949	0.924914	0.994493	-5.87438
chr7-28921517-28923172	0.0256779	7.39784	1.24169	0.214952	0.973689	-5.16655
chr7-28926833-28928269	0.00679596	6.78405	0.323688	0.746313	0.982516	-5.83004
chr7-28933120-28933962	0.00936591	6.00156	0.315835	0.752263	0.983279	-5.83236
chr7-28939152-28940528	0.0149714	6.64435	0.52527	0.599635	0.976393	-5.75091
chr7-28955477-28958939	0.0070985	8.49533	0.270028	0.787254	0.984936	-5.84477
chr7-28997828-28998840	-0.0335093	6.20595	-1.18536	0.236455	0.973689	-5.22958
chr7-28999253-29001411	-0.0034876	6.82292	-0.105975	0.915646	0.994098	-5.8733
chr7-29090856-29091996	-0.0138018	6.04242	-0.438251	0.661399	0.97718	-5.78967
chr7-29105766-29107215	-0.0316929	6.97183	-1.53059	0.126523	0.973689	-4.79767
chr7-29145783-29147409	-0.0104849	7.00999	-0.459033	0.646416	0.976899	-5.78105
chr7-29150377-29151893	-0.0407075	6.49309	-1.41895	0.156556	0.973689	-4.94925
chr7-29189524-29190335	0.0277566	6.94318	1.13525	0.256829	0.973689	-5.2832
chr7-29193758-29195730	0.0271881	8.55446	0.885348	0.376407	0.973689	-5.51624
chr7-29207077-29209471	0.000621365	6.86589	0.0210136	0.983243	0.998981	-5.87829
chr7-29281400-29282524	0.0215977	7.78416	0.550693	0.582097	0.975145	-5.73827
chr7-29288497-29289807	0.023195	6.29622	0.79589	0.426485	0.973689	-5.5857
chr7-29306114-29307151	-0.000630242	6.08829	-0.022532	0.982033	0.998737	-5.87826
chr7-29319338-29320494	0.0541709	6.56198	1.97018	0.0493851	0.973689	-4.09071
chr7-29370031-29372216	-0.0342698	6.68935	-1.32011	0.187421	0.973689	-5.07396
chr7-29408381-29409244	-0.00363171	6.05004	-0.160492	0.87256	0.992797	-5.86658
chr7-29456764-29458127	0.00462213	7.213	0.173377	0.862427	0.991749	-5.86459
chr7-29479277-29480979	-0.0236909	7.50727	-0.918962	0.358571	0.973689	-5.48823
chr7-29485193-29486903	-0.0101959	6.85335	-0.403492	0.686764	0.978912	-5.8032
chr7-29537992-29539912	0.0328394	6.50551	1.01344	0.311353	0.973689	-5.40396
chr7-29563414-29565467	0.00240356	7.61511	0.113052	0.910036	0.994098	-5.87258
chr7-29598897-29600303	-0.0253731	6.27289	-0.978893	0.32812	0.973689	-5.43573
chr7-29605978-29607660	-0.00542938	6.78823	-0.202265	0.839795	0.989855	-5.85957
chr7-29622319-29623293	0.0194528	6.31913	0.715819	0.474447	0.973689	-5.64162
chr7-29626476-29627104	0.0011607	5.7542	0.0444759	0.964543	0.997387	-5.87758
chr7-29639611-29640631	-0.021112	6.21374	-0.726637	0.467798	0.973689	-5.63441
chr7-29684329-29686206	0.0240932	8.52544	0.667215	0.504951	0.973689	-5.67268
chr7-29723131-29724127	-0.0521669	5.78361	-1.83231	0.0675167	0.973689	-4.33127
chr7-29748325-29749188	-0.0353842	5.63306	-1.27342	0.203479	0.973689	-5.12976
chr7-29770532-29771998	0.00760408	6.48676	0.25395	0.799642	0.986208	-5.84867
chr7-29805867-29807838	-0.0109923	8.04603	-0.410172	0.68186	0.97889	-5.80069
chr7-29842632-29844231	0.0164583	6.57286	0.594998	0.552122	0.97372	-5.7148
chr7-29844349-29845084	-0.00371428	6.00303	-0.0990466	0.921142	0.994436	-5.87396
chr7-29861595-29862639	-0.0409877	5.92788	-1.4871	0.137638	0.973689	-4.85807
chr7-29892867-29894785	-0.024987	6.70388	-0.88405	0.377106	0.973689	-5.5173
chr7-29921323-29922443	0.00684278	6.59469	0.321939	0.747638	0.982736	-5.83056
chr7-29934369-29936833	0.0148362	6.83079	0.461582	0.644588	0.976899	-5.77997
chr7-29955510-29957050	-0.027158	7.32953	-1.04689	0.295673	0.973689	-5.37216
chr7-29968693-29970525	-0.051768	6.81757	-1.94587	0.0522459	0.973689	-4.13436
chr7-29976388-29977678	-0.0987333	6.33667	-2.73816	0.00640516	0.973689	-2.43897
chr7-29988087-29990342	0.0124208	8.49514	0.485983	0.627198	0.976518	-5.76928
chr7-30001531-30002935	0.0345294	6.88508	1.08957	0.276442	0.973689	-5.33008
chr7-30005405-30006460	0.0144634	6.21217	0.542461	0.58775	0.975243	-5.74243
chr7-30026371-30027341	0.02594	8.80396	0.82601	0.409204	0.973689	-5.56313
chr7-30027889-30029336	0.0525326	9.24879	1.62782	0.104212	0.973689	-4.6564
chr7-30061692-30063001	-0.0187719	6.1457	-0.645139	0.519141	0.973689	-5.68607
chr7-30083124-30084556	-0.0587482	6.41002	-2.15135	0.0319404	0.973689	-3.74854
chr7-30091936-30093826	-0.0190378	6.50723	-0.576633	0.564455	0.97372	-5.72475
chr7-30134437-30136559	0.0368862	9.44197	1.27439	0.203136	0.973689	-5.12862
chr7-30145766-30146785	0.0270613	6.28929	0.963779	0.335636	0.973689	-5.44928
chr7-30157061-30157819	-0.00345384	5.88146	-0.110981	0.911677	0.994098	-5.8728
chr7-30162554-30163708	0.00490065	7.38922	0.193304	0.846802	0.990627	-5.86121
chr7-30168521-30169526	0.0283754	6.46909	1.158	0.247433	0.973689	-5.25914
chr7-30172909-30173736	-0.0553139	6.22026	-2.04552	0.0413413	0.973689	-3.952
chr7-30206128-30207706	-0.00541086	6.48388	-0.188979	0.850188	0.990718	-5.86198
chr7-30225654-30227203	-0.0201788	6.59836	-0.778157	0.436855	0.973689	-5.59859
chr7-30245505-30248708	-0.00572207	7.37389	-0.234982	0.814321	0.987343	-5.85296
chr7-30275828-30276753	-0.0167755	6.05238	-0.710757	0.477576	0.973689	-5.64495
chr7-30283827-30285947	0.0338645	10.3291	0.94716	0.344028	0.973689	-5.46394
chr7-30429911-30431290	-0.0179955	6.40924	-0.63597	0.525095	0.973689	-5.69149
chr7-30468932-30471933	0.0232603	8.15693	0.989363	0.322978	0.973689	-5.42622
chr7-30477997-30479323	0.0106682	7.79122	0.403202	0.686977	0.978912	-5.80331
chr7-30504124-30505437	0.0514021	9.1234	1.51211	0.131155	0.973689	-4.82353
chr7-30511625-30513156	0.00509323	7.35619	0.137466	0.89072	0.99405	-5.86975
chr7-30545768-30547284	-0.0260047	6.53192	-0.882162	0.378125	0.973689	-5.51884
chr7-30548413-30549473	-0.0331042	6.67915	-1.56076	0.119232	0.973689	-4.75475
chr7-30549941-30550451	0.0114133	5.78273	0.372266	0.709857	0.980122	-5.8144
chr7-30552869-30553763	0.00270375	6.35253	0.0817801	0.934855	0.995394	-5.8754
chr7-30556407-30557466	-0.0695743	6.60219	-2.49502	0.0129258	0.973689	-3.01871
chr7-30563720-30565166	0.0263698	7.30773	1.42104	0.155946	0.973689	-4.94651
chr7-30593753-30596288	0.0246816	8.9207	1.07786	0.281632	0.973689	-5.3418
chr7-30642613-30644451	-0.0302689	6.57773	-1.00156	0.317056	0.973689	-5.41501
chr7-30655548-30657395	0.0436913	7.6748	1.61409	0.107158	0.973689	-4.67687
chr7-30681698-30683115	0.0176528	8.52801	0.491451	0.623329	0.976518	-5.76681
chr7-30699614-30700609	-0.0136914	6.12496	-0.508246	0.611511	0.976518	-5.75904
chr7-30707979-30710096	-0.0275531	7.05546	-0.745134	0.456551	0.973689	-5.62183
chr7-30725324-30726374	0.0241349	7.02256	0.754245	0.451068	0.973689	-5.61552
chr7-30731341-30732151	0.00315899	6.48259	0.116604	0.907222	0.994098	-5.87221
chr7-30733740-30735035	-0.0118829	6.85303	-0.343714	0.73121	0.981352	-5.82386
chr7-30740164-30741619	-0.00517257	7.06543	-0.25498	0.798846	0.986208	-5.84842
chr7-30765316-30766597	0.0287834	6.76546	0.94572	0.344761	0.973689	-5.4652
chr7-30770985-30772362	0.0166694	8.33284	0.593154	0.553354	0.97372	-5.71582
chr7-30800240-30801587	-0.0161747	6.86543	-0.816535	0.414595	0.973689	-5.57032
chr7-30814801-30816907	-0.0264896	6.62823	-0.785319	0.432649	0.973689	-5.59342
chr7-30842156-30843420	0.00159373	6.53429	0.0512267	0.959166	0.996987	-5.87728
chr7-30844964-30846255	0.00860969	6.77498	0.346142	0.729386	0.981321	-5.82308
chr7-30869816-30870642	0.00701959	6.19402	0.265576	0.790679	0.985664	-5.84587
chr7-30886410-30889220	-0.0324376	7.62873	-1.48153	0.139113	0.973689	-4.86567
chr7-30923941-30925237	-0.00840641	6.54744	-0.298468	0.765473	0.983878	-5.83729
chr7-30938209-30939197	-0.00867881	7.65332	-0.272017	0.785725	0.984936	-5.84427
chr7-30963200-30964950	0.00358445	6.49815	0.12286	0.902269	0.994098	-5.87151
chr7-30970322-30971262	0.00811803	6.56339	0.218197	0.827368	0.988715	-5.85647
chr7-30971439-30972625	0.023593	6.58383	0.815466	0.415205	0.973689	-5.57113
chr7-30977613-30978635	-0.0431272	6.30408	-1.74913	0.0809004	0.973689	-4.4681
chr7-30983300-30984313	0.0605848	7.51904	2.43849	0.0151059	0.973689	-3.14599
chr7-30988140-30989564	0.0282323	7.53646	0.750415	0.453368	0.973689	-5.61818
chr7-31004922-31006022	0.00545697	6.51822	0.11292	0.910141	0.994098	-5.8726
chr7-31016678-31017888	-0.0190933	6.30011	-0.649847	0.516098	0.973689	-5.68325
chr7-31026862-31030072	0.00427364	8.01748	0.180844	0.856565	0.99116	-5.86337
chr7-31033608-31034710	0.0422978	6.932	1.0364	0.30053	0.973689	-5.38224
chr7-31042747-31043631	-0.0528539	6.43113	-1.57436	0.116055	0.973689	-4.73513
chr7-31048957-31049799	0.0265263	6.97508	0.575595	0.565156	0.97372	-5.7253
chr7-31051690-31053464	0.0123845	8.90488	0.382481	0.702272	0.979226	-5.81084
chr7-31060840-31061853	-0.0210434	6.66291	-0.876937	0.380954	0.973689	-5.52308
chr7-31073592-31074904	-0.02298	6.50686	-0.762338	0.446228	0.973689	-5.60985
chr7-31095561-31097370	0.00347613	6.70486	0.105824	0.915765	0.994098	-5.87332
chr7-31122295-31123049	0.0243513	6.10081	1.0323	0.302445	0.973689	-5.38616
chr7-31134014-31135162	-0.0049529	6.97042	-0.241751	0.809075	0.987028	-5.85146
chr7-31192748-31193717	-0.0247969	6.62012	-0.968463	0.333295	0.973689	-5.4451
chr7-31310994-31312115	-0.0224543	6.03248	-0.829821	0.407047	0.973689	-5.56022
chr7-31335884-31337019	-0.0272149	6.04272	-0.930355	0.352649	0.973689	-5.47851
chr7-31372553-31374599	-0.030382	6.81182	-1.17863	0.239121	0.973689	-5.23691
chr7-31432754-31433900	-0.00376543	6.15535	-0.139171	0.889372	0.993911	-5.86954
chr7-31443259-31444044	-0.00309441	5.88857	-0.122101	0.90287	0.994098	-5.8716
chr7-31472521-31473996	-0.017512	6.70508	-0.543292	0.587178	0.975243	-5.74201
chr7-31493298-31494633	-0.0153252	6.02835	-0.456049	0.648559	0.976899	-5.78231
chr7-31633091-31635175	-0.0336077	6.84176	-1.51352	0.130798	0.973689	-4.82158
chr7-31683424-31684298	0.0323683	6.69629	0.609926	0.542196	0.973689	-5.70649
chr7-31686935-31687654	0.0169022	6.50043	0.581251	0.56134	0.97372	-5.72228
chr7-31690701-31691801	0.0131418	6.81103	0.279465	0.780007	0.984936	-5.84237
chr7-31695674-31697775	-0.000907602	6.78045	-0.0319745	0.974506	0.998183	-5.87802
chr7-31735842-31736932	0.0255617	6.86306	1.10794	0.268436	0.973689	-5.31146
chr7-31743992-31744931	-0.0181876	6.12242	-0.73229	0.464344	0.973689	-5.6306
chr7-31780627-31782076	0.0134012	6.41019	0.384819	0.70054	0.979226	-5.81001
chr7-31782179-31783004	-0.0629255	5.78584	-2.15601	0.0315733	0.973689	-3.73936
chr7-31811366-31812719	0.0441892	7.05264	1.56322	0.118652	0.973689	-4.75122
chr7-31872391-31873687	-0.0105648	6.16392	-0.357886	0.720584	0.980716	-5.81926
chr7-31917486-31918970	-0.0195199	6.18832	-0.657557	0.511134	0.973689	-5.67859
chr7-31934947-31936258	-0.00981256	6.89357	-0.207735	0.835523	0.989551	-5.85853
chr7-32056819-32057879	0.018101	6.4518	0.691417	0.489634	0.973689	-5.65748
chr7-32070057-32071930	-0.0134925	7.45831	-0.560338	0.575507	0.973979	-5.73331
chr7-32088287-32089179	0.0187335	5.84909	0.548207	0.583802	0.975243	-5.73953
chr7-32157982-32159380	-0.0107031	6.63574	-0.421962	0.673239	0.977472	-5.79615
chr7-32168990-32170172	-0.0379171	6.62858	-1.00271	0.316502	0.973689	-5.41395
chr7-32174177-32174874	-0.0148792	5.64034	-0.426981	0.669582	0.977322	-5.79418
chr7-32204067-32204905	0.0409867	6.68625	1.62112	0.105641	0.973689	-4.66641
chr7-32206417-32207414	0.0360286	6.22433	1.35304	0.176671	0.973689	-5.03339
chr7-32249818-32251640	0.0205653	7.74041	0.676111	0.499292	0.973689	-5.66715
chr7-32252450-32252786	0.0127018	5.88432	0.461648	0.644541	0.976899	-5.77994
chr7-32252931-32254137	0.00914449	7.28409	0.32287	0.746933	0.982583	-5.83028
chr7-32283515-32284244	0.0234056	5.64393	0.791797	0.428865	0.973689	-5.5887
chr7-32292548-32294318	-0.0303124	6.61015	-1.15227	0.249776	0.973689	-5.26525
chr7-32298059-32299651	0.00377948	7.46384	0.167784	0.866823	0.992225	-5.86547
chr7-32339338-32340471	0.0102306	5.98141	0.354597	0.723045	0.980784	-5.82034
chr7-32357532-32358217	-0.00710886	5.69299	-0.269046	0.788009	0.985014	-5.84502
chr7-32420778-32421915	0.0348704	6.0984	1.18562	0.236351	0.973689	-5.22929
chr7-32427305-32429154	-0.000143333	7.50392	-0.00712586	0.994317	0.999673	-5.87847
chr7-32489653-32490660	-0.00321021	7.44809	-0.126478	0.899406	0.994098	-5.8711
chr7-32494926-32496437	0.036328	9.64816	1.21528	0.224849	0.973689	-5.19646
chr7-32670074-32671391	-0.0550568	5.99978	-1.66276	0.0970044	0.973689	-4.60353
chr7-32727326-32729434	0.00608761	8.6646	0.179465	0.857647	0.991177	-5.8636
chr7-32761237-32762688	-0.0133454	6.62178	-0.377275	0.706134	0.97966	-5.81267
chr7-32789205-32790271	-0.057067	6.0012	-1.73606	0.083187	0.973689	-4.48903
chr7-32846495-32847074	0.0186102	5.50936	0.647176	0.517824	0.973689	-5.68485
chr7-32854076-32856723	0.00308144	6.24646	0.105305	0.916177	0.994115	-5.87337
chr7-32868152-32868888	-0.0122757	5.76686	-0.387276	0.698721	0.979226	-5.80913
chr7-32890999-32892911	0.0300659	9.85692	0.850231	0.395616	0.973689	-5.54438
chr7-32905093-32906032	-0.078937	5.77774	-2.21183	0.027443	0.973689	-3.62776
chr7-32941747-32943576	0.0211166	8.4714	0.734886	0.462763	0.973689	-5.62884
chr7-32956968-32958592	0.0306061	8.84571	0.922477	0.356738	0.973689	-5.48525
chr7-32963327-32965320	-0.046718	6.52922	-1.93527	0.0535366	0.973689	-4.15324
chr7-32990790-32992484	0.0235207	5.45977	0.666678	0.505294	0.973689	-5.67301
chr7-32997879-32999395	-0.0167418	6.33294	-0.50543	0.613486	0.976518	-5.76036
chr7-33062094-33063549	0.037985	9.92633	1.15833	0.247296	0.973689	-5.25878
chr7-33079551-33080647	0.0421596	6.04525	1.37135	0.1709	0.973689	-5.01042
chr7-33107212-33107710	-0.0134927	6.2201	-0.55833	0.576876	0.97406	-5.73435
chr7-33108654-33110109	0.0116558	8.43474	0.367307	0.71355	0.980203	-5.8161
chr7-33128852-33130092	0.0419492	9.58746	1.28739	0.198571	0.973689	-5.11327
chr7-33185469-33186276	-0.0331105	5.70425	-1.24201	0.214831	0.973689	-5.16617
chr7-33196173-33197440	0.0229541	6.08918	0.799971	0.424119	0.973689	-5.58269
chr7-33243194-33243815	-0.00884343	5.70789	-0.331729	0.740237	0.981829	-5.8276
chr7-33351516-33352209	-0.0396098	5.56647	-1.01704	0.309643	0.973689	-5.40059
chr7-33379843-33381497	-0.0229253	6.3979	-0.76259	0.446078	0.973689	-5.60967
chr7-33383610-33384752	0.0191122	6.06893	0.710092	0.477987	0.973689	-5.64539
chr7-33392006-33392878	-0.000569913	5.71777	-0.0186602	0.98512	0.999031	-5.87833
chr7-33417822-33418819	0.0293521	5.9752	1.01281	0.311656	0.973689	-5.40455
chr7-33426425-33427960	0.0122426	6.56255	0.42145	0.673613	0.977583	-5.79635
chr7-33432820-33433769	-0.0389181	5.81446	-0.957718	0.338681	0.973689	-5.45466
chr7-33456661-33457582	-0.0191862	5.78377	-0.594	0.552789	0.97372	-5.71535
chr7-33474362-33475662	0.0315641	6.13571	0.870839	0.384272	0.973689	-5.528
chr7-33486581-33487206	0.0226713	5.49205	0.662948	0.507678	0.973689	-5.6753
chr7-33528670-33529699	-0.0278453	5.94269	-0.883043	0.37765	0.973689	-5.51812
chr7-33585693-33586171	-0.019343	5.35128	-0.574354	0.565994	0.97372	-5.72596
chr7-33591294-33592642	0.0120414	6.2705	0.377729	0.705797	0.97966	-5.81251
chr7-33633751-33635701	-0.0290394	6.7302	-0.977642	0.328738	0.973689	-5.43686
chr7-33674563-33676202	-0.0211714	6.37366	-0.76565	0.444256	0.973689	-5.60751
chr7-33698083-33699993	-0.0174643	6.44141	-0.458543	0.646768	0.976899	-5.78126
chr7-33704343-33706130	-0.0176353	6.72792	-0.764345	0.445033	0.973689	-5.60843
chr7-33721768-33723131	-0.0446736	6.37709	-1.51527	0.130354	0.973689	-4.81913
chr7-33733830-33735175	-0.00753605	6.24098	-0.190416	0.849063	0.990647	-5.86172
chr7-33754788-33756323	0.0441658	6.65732	1.52463	0.128001	0.973689	-4.80604
chr7-33761131-33762407	-0.0416313	6.52712	-1.50258	0.133597	0.973689	-4.83676
chr7-33882812-33884088	0.0258472	7.25232	0.955239	0.339932	0.973689	-5.45685
chr7-33894850-33895991	0.00955928	6.84529	0.437198	0.662162	0.97718	-5.7901
chr7-33903900-33906008	-0.0102481	8.61273	-0.377766	0.705769	0.97966	-5.8125
chr7-33918141-33919747	-0.0225122	6.12431	-0.711825	0.476915	0.973689	-5.64425
chr7-33932553-33933430	0.0126582	6.5952	0.491573	0.623243	0.976518	-5.76675
chr7-33941318-33942524	0.0339948	6.29663	0.975011	0.33004	0.973689	-5.43923
chr7-34087861-34088913	-0.0149481	6.01911	-0.555302	0.578944	0.974435	-5.73591
chr7-34133207-34135005	0.0173368	7.01203	0.809303	0.418737	0.973689	-5.57575
chr7-34152870-34154169	-0.0299352	6.12912	-1.04129	0.29826	0.973689	-5.37756
chr7-34154810-34155830	0.0198503	6.12918	0.660874	0.509006	0.973689	-5.67657
chr7-34320376-34321780	0.00227684	6.69055	0.101517	0.919182	0.994338	-5.87373
chr7-34482867-34483844	-0.0432742	5.78297	-1.14937	0.25097	0.973689	-5.26833
chr7-34621788-34623915	-0.0282862	6.77096	-0.7492	0.454099	0.973689	-5.61902
chr7-34657712-34658687	-0.0355846	6.06151	-1.28318	0.20004	0.973689	-5.11825
chr7-34747225-34748970	-0.026811	6.50971	-0.941595	0.346868	0.973689	-5.46879
chr7-34755802-34756594	0.0212667	6.01585	0.768524	0.442549	0.973689	-5.60547
chr7-34759416-34760587	-0.0451277	6.22832	-1.67416	0.0947419	0.973689	-4.58604
chr7-34772315-34773408	-0.0482628	6.4074	-1.10673	0.268957	0.973689	-5.31269
chr7-34823711-34824206	0.00825849	5.40414	0.310705	0.756158	0.983426	-5.83385
chr7-34878863-34879933	0.030021	5.9115	0.940542	0.347407	0.973689	-5.46971
chr7-34901452-34902998	-0.0608323	6.26793	-1.92052	0.055377	0.973689	-4.17933
chr7-34917742-34921482	-0.0548407	6.40857	-1.73578	0.0832371	0.973689	-4.48948
chr7-34990423-34992835	0.0116606	6.59456	0.401047	0.688562	0.979116	-5.80411
chr7-34995960-34997151	-0.021915	5.63599	-0.670264	0.503008	0.973689	-5.67079
chr7-35003224-35004478	-0.033336	6.38506	-1.33104	0.183799	0.973689	-5.0606
chr7-35036661-35038377	0.0385993	10.0267	0.967937	0.333557	0.973689	-5.44557
chr7-35043004-35043994	-0.0492743	5.73543	-1.79707	0.0729454	0.973689	-4.39001
chr7-35057084-35059829	0.0313577	6.50786	1.03669	0.300397	0.973689	-5.38197
chr7-35072974-35074332	0.00877529	5.74979	0.321019	0.748334	0.982797	-5.83083
chr7-35105409-35106092	-0.00968584	5.28523	-0.32533	0.745071	0.982358	-5.82954
chr7-35185483-35187171	-0.00302725	7.95044	-0.107701	0.914277	0.994098	-5.87313
chr7-35228747-35230085	-0.000923296	5.53617	-0.0289049	0.976952	0.998238	-5.87811
chr7-35253309-35254998	-0.0198732	7.83885	-0.703123	0.482316	0.973689	-5.64994
chr7-35257329-35258621	-0.00879513	6.98197	-0.409711	0.682198	0.97889	-5.80086
chr7-35261065-35262391	0.0108215	6.87673	0.449992	0.652917	0.977129	-5.78485
chr7-35268912-35269442	-0.0186771	5.59803	-0.666345	0.505507	0.973689	-5.67321
chr7-35318937-35320557	0.0331473	6.70346	0.935375	0.35006	0.973689	-5.47418
chr7-35353159-35354126	0.0489239	6.34136	1.78958	0.0741439	0.973689	-4.40234
chr7-35354790-35356221	-0.00850419	6.33484	-0.310145	0.756584	0.983426	-5.83401
chr7-35366134-35367174	-0.00670651	5.97455	-0.226135	0.821192	0.98817	-5.85484
chr7-35370358-35371237	-0.0268699	6.25615	-0.571099	0.568197	0.97372	-5.72768
chr7-35395500-35397170	0.0295823	7.44506	0.840727	0.400914	0.973689	-5.5518
chr7-35418699-35419888	0.0272301	6.69122	0.574381	0.565976	0.97372	-5.72595
chr7-35445890-35446689	0.0145294	5.66511	0.469988	0.638574	0.9767	-5.77635
chr7-35450258-35451406	-0.0574842	6.09737	-2.2201	0.0268723	0.973689	-3.61098
chr7-35454081-35455282	-0.0349724	6.00021	-0.998925	0.318328	0.973689	-5.41744
chr7-35480349-35481768	-0.0743996	6.31498	-2.17406	0.0301823	0.973689	-3.70357
chr7-35484996-35485982	0.0135805	6.28836	0.467612	0.640272	0.9767	-5.77738
chr7-35495134-35496871	-0.0230426	7.87785	-0.476061	0.634245	0.976518	-5.77369
chr7-35512424-35513203	0.0104723	5.79976	0.335508	0.737386	0.981665	-5.82643
chr7-35519948-35521010	-0.00422481	6.44351	-0.168654	0.866139	0.992157	-5.86534
chr7-35536662-35538414	-0.0161009	7.73309	-0.681459	0.495906	0.973689	-5.6638
chr7-35623991-35625363	-0.0160197	7.00579	-0.831152	0.406296	0.973689	-5.5592
chr7-35647058-35647937	-0.0664735	5.9672	-2.24251	0.0253782	0.973689	-3.56522
chr7-35694166-35695764	0.0120691	9.1144	0.433341	0.664959	0.977228	-5.79165
chr7-35709516-35709899	-0.0417219	5.33073	-1.59556	0.111237	0.973689	-4.70422
chr7-35753737-35755261	0.027214	7.00541	1.09228	0.27525	0.973689	-5.32735
chr7-35800117-35802150	0.0261086	10.3417	0.828668	0.407699	0.973689	-5.5611
chr7-35906014-35907237	0.000816007	6.50128	0.0360128	0.971287	0.997876	-5.8779
chr7-35916437-35917317	0.000358884	5.89377	0.0146316	0.988332	0.999342	-5.8784
chr7-35967288-35969826	-0.0239614	6.89805	-0.743975	0.457251	0.973689	-5.62263
chr7-35975704-35976440	0.0210631	6.03016	0.882387	0.378004	0.973689	-5.51866
chr7-35984476-35985827	-0.0481823	6.86455	-2.23792	0.0256786	0.973689	-3.57464
chr7-36010267-36012122	-0.0290355	6.45205	-1.0927	0.275065	0.973689	-5.32693
chr7-36021350-36022490	-0.0484956	6.0489	-1.695	0.0907161	0.973689	-4.55377
chr7-36035062-36037903	-0.0118935	7.21462	-0.478751	0.632331	0.976518	-5.7725
chr7-36076037-36077148	0.0154881	6.78824	0.528612	0.597316	0.976393	-5.74928
chr7-36082506-36083885	0.0152343	6.42958	0.545037	0.585978	0.975243	-5.74113
chr7-36084082-36085521	-0.0173697	6.49829	-0.619486	0.535887	0.973689	-5.70106
chr7-36115449-36116274	0.00472182	5.84604	0.175928	0.860424	0.991544	-5.86418
chr7-36152287-36153895	0.0337922	10.5646	1.0013	0.317178	0.973689	-5.41524
chr7-36173740-36175151	-0.00977625	6.69178	-0.317317	0.75114	0.983109	-5.83193
chr7-36179602-36182173	-0.0438527	7.08069	-1.52192	0.128679	0.973689	-4.80984
chr7-36182650-36183470	-0.035561	6.17664	-1.14668	0.25208	0.973689	-5.27118
chr7-36188020-36189258	0.0513423	7.23703	1.33767	0.181629	0.973689	-5.05245
chr7-36191075-36192467	0.000618381	6.73275	0.023005	0.981656	0.998707	-5.87825
chr7-36202603-36203914	-0.0324814	6.48142	-1.25577	0.209802	0.973689	-5.15033
chr7-36210357-36211092	-0.0123702	5.68311	-0.347023	0.728724	0.981321	-5.8228
chr7-36229573-36231760	-0.0138458	6.78193	-0.441552	0.65901	0.977133	-5.78833
chr7-36258207-36259543	0.0212092	6.68959	0.76434	0.445036	0.973689	-5.60844
chr7-36280271-36281311	-0.000487918	6.7925	-0.0232614	0.981451	0.998707	-5.87824
chr7-36291208-36292323	-0.00283228	6.96556	-0.146529	0.883565	0.993911	-5.86856
chr7-36298693-36300406	-0.0299183	6.63967	-1.1067	0.26897	0.973689	-5.31273
chr7-36315232-36317026	-0.0815749	6.67826	-2.91461	0.00372568	0.973689	-1.98565
chr7-36318958-36319492	0.0199724	5.58641	0.77919	0.436247	0.973689	-5.59785
chr7-36347843-36348893	0.00101298	6.11281	0.0288511	0.976995	0.998238	-5.87811
chr7-36366633-36367704	0.0316484	8.96505	0.955545	0.339777	0.973689	-5.45658
chr7-36389254-36390733	0.0214716	9.27705	0.783479	0.433727	0.973689	-5.59475
chr7-36406066-36406892	0.0065963	5.88985	0.241094	0.809584	0.987028	-5.85161
chr7-36472522-36474361	0.0275906	6.6821	1.21898	0.223442	0.973689	-5.1923
chr7-36487785-36488268	-0.00418307	5.43852	-0.164805	0.869166	0.992497	-5.86593
chr7-36507196-36508639	0.0298803	7.82706	0.929633	0.353023	0.973689	-5.47913
chr7-36509959-36510472	0.00332412	6.20904	0.0964883	0.923173	0.994436	-5.87419
chr7-36514055-36515259	0.00509319	6.74118	0.171298	0.864061	0.991925	-5.86492
chr7-36515632-36516940	-0.012581	6.34999	-0.489256	0.624881	0.976518	-5.7678
chr7-36521982-36524111	-0.0225221	6.74793	-0.764875	0.444717	0.973689	-5.60806
chr7-36570506-36571810	0.0165147	6.42068	0.512955	0.608216	0.976518	-5.75682
chr7-36583138-36584007	0.0143914	5.74279	0.503576	0.614788	0.976518	-5.76123
chr7-36600387-36601666	0.0221548	6.27972	0.732763	0.464056	0.973689	-5.63028
chr7-36606820-36607758	-0.0583579	6.32799	-2.13348	0.0333855	0.973689	-3.7836
chr7-36615439-36616741	0.0211894	6.60523	0.637729	0.52395	0.973689	-5.69046
chr7-36628450-36629796	0.0218456	6.30594	0.641368	0.521586	0.973689	-5.68831
chr7-36634309-36635906	0.0525221	8.0056	1.35803	0.175085	0.973689	-5.02717
chr7-36644537-36645681	0.0160409	6.04999	0.618486	0.536545	0.973689	-5.70163
chr7-36653477-36654826	-0.027423	6.94465	-0.891604	0.373047	0.973689	-5.51111
chr7-36658384-36660015	0.00654735	7.69064	0.279	0.780363	0.984936	-5.84249
chr7-36669568-36670424	-0.000527478	5.71085	-0.0159398	0.987289	0.999306	-5.87838
chr7-36670650-36671262	-0.0144907	5.66398	-0.507635	0.61194	0.976518	-5.75933
chr7-36689994-36691509	-0.051673	6.27502	-2.00738	0.0452628	0.973689	-4.02287
chr7-36765456-36767298	-0.026836	6.78118	-0.9423	0.346507	0.973689	-5.46818
chr7-36789618-36791498	0.0447311	7.76532	1.89814	0.0582696	0.973689	-4.21855
chr7-36796757-36797708	-0.0232669	5.76651	-0.805913	0.420687	0.973689	-5.57828
chr7-36838393-36839319	-0.00505322	5.94655	-0.182692	0.855116	0.991062	-5.86306
chr7-36840643-36841746	-0.0124234	5.88927	-0.44206	0.658642	0.977133	-5.78812
chr7-36863897-36865246	-0.0109664	7.1535	-0.406256	0.684733	0.978912	-5.80217
chr7-36903139-36905174	-0.0351465	6.84182	-1.29365	0.196403	0.973689	-5.10583
chr7-36915430-36917044	-0.0284663	6.56854	-1.07927	0.281002	0.973689	-5.34039
chr7-36919476-36920357	-0.0287079	6.06221	-0.935142	0.35018	0.973689	-5.47438
chr7-36925251-36926292	0.0285719	6.43207	0.995298	0.320087	0.973689	-5.42078
chr7-36928162-36930357	0.023723	7.6817	0.645136	0.519143	0.973689	-5.68607
chr7-36945436-36946764	-0.0345591	6.43023	-1.0854	0.278282	0.973689	-5.33427
chr7-36966054-36967887	0.00938606	6.96264	0.396993	0.691547	0.979226	-5.80561
chr7-36970713-36972777	-0.0681513	6.81132	-2.28694	0.0226281	0.973689	-3.47318
chr7-36984005-36984649	0.0698954	6.59116	2.39363	0.017061	0.973689	-3.24499
chr7-36984823-36987562	0.0198919	8.35423	0.792135	0.428668	0.973689	-5.58845
chr7-37006688-37008239	0.0204533	7.09453	0.848392	0.396637	0.973689	-5.54583
chr7-37013180-37015255	-0.00756374	6.57372	-0.268559	0.788383	0.985104	-5.84514
chr7-37031495-37032966	-0.0541638	6.80736	-1.71057	0.0877982	0.973689	-4.52939
chr7-37052492-37053276	0.00346797	5.84857	0.134336	0.893192	0.994098	-5.87015
chr7-37055971-37056904	0.0318627	6.06416	1.12064	0.262995	0.973689	-5.29841
chr7-37061824-37063217	0.00248397	6.69347	0.0615418	0.950953	0.996549	-5.87674
chr7-37174054-37175492	0.00267751	6.19241	0.0798612	0.936381	0.995397	-5.87554
chr7-37181728-37182905	-0.0334872	6.97674	-1.69593	0.0905393	0.973689	-4.55232
chr7-37197824-37199756	-0.0282031	6.94245	-1.28704	0.198695	0.973689	-5.11369
chr7-37201396-37202178	0.0078193	6.52351	0.343089	0.73168	0.981352	-5.82405
chr7-37208123-37209543	0.0222585	6.39964	0.710393	0.477801	0.973689	-5.64519
chr7-37215117-37215927	-0.0324207	5.89998	-1.07346	0.283596	0.973689	-5.34616
chr7-37245563-37246216	0.0197957	5.69853	0.70615	0.480433	0.973689	-5.64797
chr7-37247831-37249306	0.005299	7.07967	0.157972	0.874544	0.993013	-5.86695
chr7-37283040-37285359	0.00532011	6.88267	0.199069	0.842292	0.990065	-5.86017
chr7-37289155-37290374	-0.0141359	6.32771	-0.507589	0.611972	0.976518	-5.75935
chr7-37320179-37321385	0.0128361	6.36904	0.462313	0.644064	0.976899	-5.77965
chr7-37342065-37343415	-0.0327917	6.21109	-1.09577	0.273721	0.973689	-5.32383
chr7-37348712-37349576	0.00429998	5.92936	0.138043	0.890263	0.994002	-5.86968
chr7-37354316-37355506	0.0306602	6.58879	0.621057	0.534853	0.973689	-5.70016
chr7-37389427-37390867	-0.0181085	6.45899	-0.658913	0.510264	0.973689	-5.67776
chr7-37408171-37409164	0.018217	5.91738	0.632181	0.527566	0.973689	-5.69371
chr7-37432962-37435141	-0.00376936	6.84223	-0.14433	0.885299	0.993911	-5.86886
chr7-37440781-37442301	0.0125045	7.7016	0.417299	0.676644	0.978105	-5.79796
chr7-37447352-37449361	0.0186162	8.85075	0.65466	0.512997	0.973689	-5.68035
chr7-37482976-37485175	-0.0102784	6.70115	-0.324592	0.745629	0.982358	-5.82977
chr7-37551443-37552885	-0.0271445	6.48765	-0.823047	0.410885	0.973689	-5.56539
chr7-37643555-37644407	-0.0238667	5.77758	-0.865792	0.387031	0.973689	-5.53205
chr7-37693651-37695626	0.0132366	6.55809	0.452244	0.651295	0.977129	-5.78391
chr7-37758220-37759261	-0.00268031	5.97862	-0.0825075	0.934277	0.995376	-5.87535
chr7-37759265-37760111	-0.0245471	6.03023	-0.945666	0.344789	0.973689	-5.46525
chr7-37833044-37833846	0.0258165	5.77664	0.942081	0.346619	0.973689	-5.46837
chr7-37871583-37872602	0.00657233	6.12476	0.264347	0.791625	0.985664	-5.84617
chr7-37900974-37902407	-0.00519785	6.55098	-0.198094	0.843054	0.990065	-5.86034
chr7-37916017-37917484	-0.00212986	7.37395	-0.0840175	0.933077	0.995102	-5.87523
chr7-37920478-37921678	-0.00574251	7.69941	-0.210275	0.833541	0.989551	-5.85804
chr7-37932313-37932947	-0.0104718	5.50523	-0.317018	0.751366	0.983225	-5.83201
chr7-37942851-37943743	-0.0267354	6.70761	-0.742827	0.457945	0.973689	-5.62342
chr7-38051081-38052459	0.0233427	7.29594	0.797975	0.425275	0.973689	-5.58416
chr7-38105729-38106477	-0.0230172	5.79187	-0.875481	0.381745	0.973689	-5.52426
chr7-38107361-38108314	0.00807818	6.34367	0.358585	0.720061	0.980716	-5.81903
chr7-38177718-38178915	0.0612454	9.92675	1.85079	0.064807	0.973689	-4.30003
chr7-38187728-38189765	-0.0292114	6.59289	-0.952199	0.341469	0.973689	-5.45952
chr7-38198478-38201154	-0.0622354	6.84883	-2.09952	0.0362865	0.973689	-3.84945
chr7-38215404-38216609	-0.0267023	6.96632	-1.27161	0.204121	0.973689	-5.13188
chr7-38222437-38223110	-0.0284879	5.64333	-1.01166	0.312202	0.973689	-5.40562
chr7-38229104-38230221	-0.0345777	6.20403	-1.19983	0.23079	0.973689	-5.21366
chr7-38318140-38319800	-0.0888156	6.1887	-0.697618	0.48575	0.973689	-5.6535
chr7-38334660-38336189	-0.152631	6.87549	-1.32245	0.186641	0.973689	-5.07111
chr7-38340387-38341840	-0.0631141	6.12641	-0.734996	0.462697	0.973689	-5.62876
chr7-38344544-38346243	-0.130521	5.9404	-1.64535	0.100544	0.973689	-4.63001
chr7-38349802-38350587	0.0721974	4.99355	1.29412	0.19624	0.973689	-5.10527
chr7-38357828-38358772	-0.00254566	5.27898	-0.0607571	0.951578	0.996549	-5.87679
chr7-38358833-38359841	0.045017	5.45411	1.20061	0.230486	0.973689	-5.21279
chr7-38367097-38367849	0.0427115	5.88954	1.28593	0.19908	0.973689	-5.115
chr7-38368149-38368727	-0.00234333	5.97981	-0.0807	0.935714	0.995397	-5.87548
chr7-38369685-38370679	0.00597577	6.71849	0.235333	0.81405	0.987253	-5.85288
chr7-38372043-38372854	-0.00164907	6.1824	-0.0519225	0.958612	0.996987	-5.87725
chr7-38398478-38399417	-0.0372288	6.02914	-1.44022	0.150449	0.973689	-4.92124
chr7-38455586-38456970	-0.000811168	6.35204	-0.0232833	0.981434	0.998707	-5.87824
chr7-38572219-38573399	-0.0440055	6.12581	-1.49235	0.136257	0.973689	-4.85086
chr7-38573888-38574644	0.0239021	5.70798	0.886049	0.376029	0.973689	-5.51566
chr7-38614881-38616326	-0.0395896	6.37389	-1.38991	0.165192	0.973689	-4.98681
chr7-38630534-38632008	0.00530085	8.38955	0.18233	0.8554	0.991119	-5.86312
chr7-38711219-38711847	-0.00369857	5.61638	-0.124723	0.900795	0.994098	-5.8713
chr7-38774769-38776662	-0.00808591	6.98275	-0.359658	0.719259	0.980716	-5.81867
chr7-38796484-38797340	-0.0152784	5.95036	-0.532197	0.594833	0.976059	-5.74752
chr7-38829219-38830542	0.0512493	6.97993	1.68025	0.0935511	0.973689	-4.57665
chr7-38831170-38832336	-0.00550041	6.67172	-0.204023	0.838421	0.989577	-5.85924
chr7-38838098-38839799	0.0303334	7.19076	1.02561	0.305584	0.973689	-5.3925
chr7-38862503-38863239	0.00687712	5.845	0.194989	0.845483	0.990456	-5.86091
chr7-38863354-38864072	0.00892388	5.66643	0.313493	0.75404	0.983426	-5.83304
chr7-38908374-38909622	0.00531844	6.8994	0.240976	0.809676	0.987028	-5.85164
chr7-38932261-38933275	0.00513885	5.93254	0.191694	0.848062	0.990627	-5.8615
chr7-38975665-38976692	0.0199753	5.95017	0.656126	0.512054	0.973689	-5.67946
chr7-38978345-38979125	-0.0153917	5.85737	-0.576209	0.56474	0.97372	-5.72497
chr7-39004280-39005810	-0.0317178	6.76566	-1.37295	0.170401	0.973689	-5.00839
chr7-39032558-39035048	0.0226302	7.66282	0.516463	0.605766	0.976408	-5.75515
chr7-39035425-39036324	-0.0341996	6.21757	-0.894236	0.371638	0.973689	-5.50893
chr7-39043297-39044214	-0.0469564	5.84344	-1.71357	0.0872448	0.973689	-4.52467
chr7-39073218-39074076	-0.00423565	6.32196	-0.171799	0.863667	0.99189	-5.86484
chr7-39083632-39084946	0.0503748	6.26282	1.52746	0.127296	0.973689	-4.80206
chr7-39085327-39086241	-0.0225015	6.69785	-0.905433	0.365685	0.973689	-5.49963
chr7-39089864-39090698	-0.00808475	6.31209	-0.245183	0.806418	0.987028	-5.85069
chr7-39101977-39103044	0.0340285	6.20711	1.03041	0.303331	0.973689	-5.38796
chr7-39125699-39126476	-0.0076497	5.63446	-0.252119	0.801055	0.986414	-5.8491
chr7-39130666-39131846	0.0314345	6.9804	1.0016	0.317036	0.973689	-5.41497
chr7-39132261-39133475	-0.0268378	6.25479	-0.970993	0.332035	0.973689	-5.44284
chr7-39164356-39165471	0.0230261	6.03492	0.779833	0.435869	0.973689	-5.59738
chr7-39168233-39169177	-0.0485025	6.06552	-1.59196	0.112043	0.973689	-4.70949
chr7-39228253-39229490	0.0553369	8.16445	1.71084	0.0877481	0.973689	-4.52897
chr7-39233495-39234712	-0.0151807	6.27377	-0.55048	0.582243	0.975189	-5.73837
chr7-39248703-39250489	0.0103659	7.06536	0.310213	0.756532	0.983426	-5.83399
chr7-39259238-39261140	-0.0345902	6.44542	-1.07936	0.280961	0.973689	-5.3403
chr7-39301206-39302126	-0.0662331	5.74648	-1.86038	0.0634359	0.973689	-4.28369
chr7-39353332-39354771	0.051371	7.88952	2.01488	0.0444676	0.973689	-4.00903
chr7-39406129-39407064	-0.0287946	5.78818	-0.959144	0.337963	0.973689	-5.45339
chr7-39413888-39415043	-0.00770314	6.89813	-0.294362	0.768607	0.984053	-5.83842
chr7-39430334-39432180	0.0947431	7.83914	2.86538	0.00434562	0.973689	-2.11488
chr7-39464862-39465860	-0.0164029	6.11677	-0.667669	0.504662	0.973689	-5.6724
chr7-39488651-39490150	-0.0302209	6.202	-1.07061	0.284874	0.973689	-5.34898
chr7-39516409-39518635	-0.00848467	6.66292	-0.29912	0.764977	0.983878	-5.83711
chr7-39519595-39520559	-0.00956368	6.11473	-0.391562	0.695553	0.979226	-5.80759
chr7-39565940-39567215	0.0238772	8.17657	0.964964	0.335043	0.973689	-5.44823
chr7-39579824-39581108	0.00663776	6.83089	0.311725	0.755383	0.983426	-5.83355
chr7-39589330-39590223	-0.0497838	5.92749	-1.7341	0.0835351	0.973689	-4.49216
chr7-39609327-39610311	-0.00508665	5.94891	-0.178045	0.858762	0.991233	-5.86383
chr7-39622735-39624321	0.0250598	9.39397	0.756859	0.449501	0.973689	-5.61369
chr7-39667213-39668189	-0.0134388	6.06538	-0.412284	0.680313	0.978643	-5.79989
chr7-39709097-39710386	-0.0534693	6.12158	-1.67868	0.0938576	0.973689	-4.57908
chr7-39732731-39734543	0.0502335	8.96008	1.72363	0.0854109	0.973689	-4.50879
chr7-39744536-39746616	0.00518425	6.94477	0.23864	0.811485	0.987208	-5.85215
chr7-39753871-39755139	-9.93785e-05	6.0561	-0.00288458	0.9977	0.99976	-5.87849
chr7-39762425-39762932	0.0142471	5.36032	0.468344	0.639749	0.9767	-5.77706
chr7-39811129-39811886	-0.0427522	5.77753	-1.61251	0.107501	0.973689	-4.67922
chr7-39833042-39834044	0.0004423	6.72382	0.0148992	0.988119	0.999342	-5.87839
chr7-39854471-39855389	0.0145546	5.24488	0.479855	0.631547	0.976518	-5.77201
chr7-39948961-39951933	0.0195601	10.3845	0.605851	0.544897	0.973689	-5.70878
chr7-40052069-40053217	-0.0522512	6.16068	-1.94983	0.0517707	0.973689	-4.12729
chr7-40119453-40120852	0.00295625	7.33787	0.0673199	0.946355	0.996442	-5.8764
chr7-40134033-40135527	0.0311253	9.13903	1.06559	0.287137	0.973689	-5.35393
chr7-40231311-40232853	-0.028582	6.37212	-1.03791	0.299828	0.973689	-5.3808
chr7-40328267-40330656	-0.0226092	7.17406	-0.987975	0.323656	0.973689	-5.42748
chr7-40418148-40419102	-0.0458836	5.83624	-1.5835	0.113959	0.973689	-4.72186
chr7-40508748-40510088	-0.0563259	6.19643	-1.62682	0.104423	0.973689	-4.65789
chr7-40551080-40552989	-0.0263399	6.85113	-1.13147	0.258416	0.973689	-5.28716
chr7-40604516-40606331	-0.00759435	6.76898	-0.321629	0.747872	0.982797	-5.83065
chr7-40643718-40646110	-0.0169097	6.95943	-0.561956	0.574405	0.973863	-5.73247
chr7-40716953-40717900	0.0835191	7.52035	2.38285	0.0175625	0.973689	-3.26849
chr7-40826203-40827997	-0.0316888	6.79347	-1.19871	0.231224	0.973689	-5.2149
chr7-40885237-40886279	0.00490998	6.10279	0.173683	0.862187	0.991741	-5.86454
chr7-41011884-41012768	-0.0163327	5.95331	-0.604901	0.545527	0.973711	-5.70931
chr7-41028272-41029598	-0.00116431	6.35169	-0.0434408	0.965368	0.997529	-5.87762
chr7-41113669-41114641	0.0302243	5.85298	1.03925	0.299205	0.973689	-5.37951
chr7-41129431-41131386	0.0176938	7.63395	0.543978	0.586706	0.975243	-5.74166
chr7-41147502-41148243	0.0378052	5.61778	1.22433	0.22142	0.973689	-5.18627
chr7-41247214-41248376	0.0096054	6.09974	0.253846	0.799722	0.986208	-5.84869
chr7-41274106-41275977	-0.0137452	6.49566	-0.509762	0.61045	0.976518	-5.75833
chr7-41491805-41492936	0.0421839	6.94014	1.25241	0.211024	0.973689	-5.15422
chr7-41569884-41570516	-0.0328314	5.47845	-0.969075	0.33299	0.973689	-5.44456
chr7-41627346-41628539	0.032403	6.46453	1.11916	0.263624	0.973689	-5.29993
chr7-41641566-41642705	0.0577731	6.9917	1.26491	0.206511	0.973689	-5.13972
chr7-41692926-41694327	0.0427387	7.45709	1.25204	0.211156	0.973689	-5.15464
chr7-41696276-41696960	-0.0161909	6.12771	-0.595069	0.552075	0.97372	-5.71476
chr7-41699450-41700351	-0.0101187	6.13242	-0.385029	0.700385	0.979226	-5.80993
chr7-41704818-41706356	-0.0063234	7.97052	-0.273912	0.784269	0.984936	-5.84379
chr7-41814653-41816403	0.00293663	6.4476	0.108526	0.913623	0.994098	-5.87305
chr7-41842824-41843496	0.0190421	5.55954	0.481298	0.630521	0.976518	-5.77137
chr7-41885902-41886776	-0.0406365	5.93137	-1.54531	0.122922	0.973689	-4.77683
chr7-41940337-41941847	0.00378764	7.1961	0.202931	0.839274	0.989855	-5.85945
chr7-41942547-41943702	0.0123338	7.30418	0.605549	0.545097	0.973689	-5.70895
chr7-41955563-41957984	-0.0226446	6.82489	-0.747901	0.454882	0.973689	-5.61992
chr7-41979701-41980464	0.0370562	5.82721	1.36586	0.172615	0.973689	-5.01734
chr7-41997508-41998784	0.0198121	6.26401	0.732727	0.464078	0.973689	-5.6303
chr7-42011591-42013033	0.0747918	6.99308	2.22119	0.0267981	0.973689	-3.60877
chr7-42017190-42018326	0.0586743	6.75469	1.32093	0.187146	0.973689	-5.07295
chr7-42025779-42027353	0.037463	7.01208	1.45789	0.145517	0.973689	-4.89766
chr7-42065580-42067008	0.0189286	7.14872	0.62043	0.535265	0.973689	-5.70052
chr7-42068427-42069517	-0.056547	6.67126	-1.47645	0.14047	0.973689	-4.87259
chr7-42071545-42072405	-0.049032	6.12101	-1.87413	0.0615127	0.973689	-4.26012
chr7-42080563-42082664	0.00842188	7.01109	0.316801	0.751531	0.983225	-5.83208
chr7-42086595-42089141	-0.0267172	7.17963	-1.06237	0.288598	0.973689	-5.3571
chr7-42090916-42092459	-0.0317835	7.30615	-1.19014	0.234574	0.973689	-5.22434
chr7-42095929-42098197	-0.0214046	7.17319	-0.780157	0.435678	0.973689	-5.59715
chr7-42105513-42106806	-0.00698503	6.92706	-0.252067	0.801096	0.986419	-5.84911
chr7-42107340-42108315	-0.0309082	6.31703	-1.28564	0.19918	0.973689	-5.11534
chr7-42124949-42126005	-0.0254452	6.0606	-0.883262	0.377531	0.973689	-5.51794
chr7-42126510-42127546	-0.0358453	6.02052	-1.24729	0.212891	0.973689	-5.16011
chr7-42138040-42139207	-0.0420878	6.32327	-1.61427	0.107118	0.973689	-4.6766
chr7-42152031-42153416	-0.0253453	7.68141	-0.632609	0.527286	0.973689	-5.69346
chr7-42154585-42155207	-0.013294	6.46944	-0.351093	0.72567	0.980936	-5.82148
chr7-42174304-42175305	-0.0673378	6.1231	-2.29367	0.0222353	0.973689	-3.4591
chr7-42197097-42198754	-0.0293362	6.47073	-0.978782	0.328175	0.973689	-5.43583
chr7-42213335-42214466	-0.0495154	6.01095	-1.71257	0.0874292	0.973689	-4.52625
chr7-42220831-42221702	-0.0145611	5.81856	-0.500691	0.616815	0.976518	-5.76257
chr7-42227484-42228930	-0.0293152	7.47216	-1.25145	0.211372	0.973689	-5.15533
chr7-42235992-42238701	-0.0389877	9.08838	-1.02017	0.308156	0.973689	-5.39765
chr7-42262767-42264781	-0.0155099	6.63177	-0.532143	0.59487	0.976081	-5.74755
chr7-42340232-42341000	-0.000734195	6.08132	-0.0200322	0.984026	0.999023	-5.87831
chr7-42342569-42344067	-0.00524073	6.26146	-0.141237	0.887741	0.993911	-5.86927
chr7-42347505-42349301	-0.0170835	6.50784	-0.655246	0.512619	0.973689	-5.67999
chr7-42456592-42458652	-0.0182639	6.8899	-0.79928	0.424519	0.973689	-5.5832
chr7-42492881-42494481	-0.0567047	7.32169	-2.36962	0.0181963	0.973689	-3.29723
chr7-42605176-42607229	-0.00617778	6.48025	-0.21846	0.827162	0.988695	-5.85642
chr7-42616594-42618416	-0.0158243	6.71861	-0.594694	0.552325	0.97372	-5.71497
chr7-42626950-42627910	0.0135992	5.90286	0.501256	0.616418	0.976518	-5.76231
chr7-42690580-42691749	-0.0140052	6.40234	-0.611854	0.540921	0.973689	-5.7054
chr7-42720532-42722537	0.00548711	6.67132	0.232221	0.816464	0.987631	-5.85355
chr7-42830286-42832128	-0.0427167	6.51174	-1.5561	0.120335	0.973689	-4.76143
chr7-42843088-42843723	-0.0273798	5.71688	-1.07766	0.281718	0.973689	-5.34199
chr7-42887724-42889294	0.0261441	8.34237	1.08437	0.278737	0.973689	-5.3353
chr7-42903053-42903637	-0.00517444	5.62604	-0.170242	0.864891	0.991992	-5.86509
chr7-42911324-42912590	0.0329907	9.40901	0.934772	0.35037	0.973689	-5.4747
chr7-42931679-42933576	0.00343123	9.19689	0.119016	0.905312	0.994098	-5.87194
chr7-42940755-42942059	0.011243	7.00648	0.525755	0.599299	0.976393	-5.75068
chr7-42991840-42993367	0.0174796	6.59978	0.726371	0.467961	0.973689	-5.63459
chr7-43009461-43010582	-0.00812001	6.32936	-0.228427	0.819411	0.987928	-5.85436
chr7-43013867-43015106	-0.0315564	6.12675	-0.706027	0.48051	0.973689	-5.64805
chr7-43108424-43108703	0.00730187	6.09959	0.226536	0.82088	0.988168	-5.85476
chr7-43112034-43114087	0.0301012	9.53479	1.01286	0.311632	0.973689	-5.40451
chr7-43163897-43165076	-0.00229856	6.12256	-0.0747071	0.940479	0.99589	-5.87591
chr7-43196093-43196799	0.0158438	6.13627	0.553429	0.580224	0.974727	-5.73687
chr7-43197108-43199213	-0.00703928	7.01064	-0.259203	0.795588	0.986007	-5.84742
chr7-43207325-43209485	0.044606	7.65681	1.66208	0.0971407	0.973689	-4.60456
chr7-43240637-43243061	-0.0288049	7.29824	-1.12483	0.261217	0.973689	-5.29407
chr7-43253792-43255052	0.0324138	6.4084	1.11505	0.265382	0.973689	-5.30418
chr7-43260541-43261778	-0.0150455	5.95929	-0.556314	0.578253	0.974411	-5.73539
chr7-43275504-43276864	0.0184185	7.34699	0.678399	0.497842	0.973689	-5.66572
chr7-43293757-43295824	-0.0210441	6.7162	-0.798683	0.424865	0.973689	-5.58364
chr7-43301983-43303419	-0.00678879	6.60818	-0.251353	0.801648	0.986598	-5.84927
chr7-43316491-43317971	-0.0518669	6.36833	-1.92588	0.0547019	0.973689	-4.16987
chr7-43325117-43327257	-0.011384	6.88136	-0.408118	0.683367	0.978912	-5.80147
chr7-43362503-43364208	0.0405595	7.9888	1.06172	0.288888	0.973689	-5.35772
chr7-43372665-43373506	0.0115987	6.81137	0.398836	0.690189	0.979226	-5.80493
chr7-43378786-43380405	-0.0436777	6.32062	-1.56638	0.117909	0.973689	-4.74666
chr7-43387456-43389033	-0.0180564	6.39172	-0.667851	0.504546	0.973689	-5.67228
chr7-43439267-43440568	0.0186932	6.28164	0.702802	0.482516	0.973689	-5.65015
chr7-43448858-43450453	-0.0187623	6.50755	-0.610776	0.541633	0.973689	-5.70601
chr7-43454694-43455611	-0.025787	5.90332	-0.91129	0.362595	0.973689	-5.49472
chr7-43531378-43532433	-0.0308438	6.23275	-0.996114	0.319691	0.973689	-5.42003
chr7-43582467-43583973	-0.00279272	9.37276	-0.0776147	0.938167	0.995595	-5.87571
chr7-43601687-43603179	-0.0198949	6.34452	-0.608029	0.543452	0.973689	-5.70756
chr7-43617472-43618615	-0.00354195	6.00775	-0.101366	0.919302	0.994338	-5.87374
chr7-43636635-43638055	-0.092315	6.17281	-2.7624	0.00595529	0.973689	-2.37832
chr7-43639477-43640667	-0.0201703	6.31659	-0.678038	0.498071	0.973689	-5.66595
chr7-43646156-43648630	0.00265726	8.21498	0.0971696	0.922632	0.994436	-5.87413
chr7-43720517-43721476	-0.0157889	5.94978	-0.423112	0.672401	0.977426	-5.7957
chr7-43728823-43730293	0.00487706	8.16529	0.212195	0.832044	0.989496	-5.85767
chr7-43757918-43759407	-0.0108719	8.43672	-0.387348	0.698668	0.979226	-5.80911
chr7-43838102-43839533	0.0237592	7.59282	1.00904	0.313459	0.973689	-5.40807
chr7-43868839-43870134	0.0364284	9.3933	1.20179	0.230029	0.973689	-5.21149
chr7-43905894-43907097	-0.00509918	7.83181	-0.174462	0.861575	0.991677	-5.86442
chr7-43925816-43927153	0.0207866	8.69641	0.612573	0.540445	0.973689	-5.70499
chr7-43954259-43955273	0.000485392	6.24648	0.02082	0.983398	0.999017	-5.87829
chr7-43961271-43962420	0.0190721	5.24162	0.576783	0.564353	0.97372	-5.72467
chr7-43968063-43969275	-0.00419814	5.26846	-0.128962	0.897441	0.994098	-5.8708
chr7-43972207-43973658	0.00587187	5.57639	0.184742	0.853509	0.990944	-5.86271
chr7-43985878-43987293	-0.00516569	6.04886	-0.155217	0.876714	0.993287	-5.86735
chr7-43994607-43996045	0.0211581	5.51472	0.630217	0.528849	0.973689	-5.69486
chr7-43996958-43998048	-0.0190701	4.68875	-0.630554	0.528629	0.973689	-5.69466
chr7-44018583-44020066	0.0534464	8.66393	1.40153	0.161695	0.973689	-4.97188
chr7-44027797-44029910	-0.00603542	5.35194	-0.17162	0.863808	0.991903	-5.86487
chr7-44030168-44031220	0.0117976	4.6214	0.376533	0.706685	0.979717	-5.81293
chr7-44038603-44039986	0.0735173	8.02895	1.74791	0.0811103	0.973689	-4.47005
chr7-44040073-44040834	0.0181583	5.74882	0.503634	0.614747	0.976518	-5.7612
chr7-44044299-44045399	0.02691	8.20742	0.925973	0.35492	0.973689	-5.48226
chr7-44064767-44067450	-0.050775	7.53758	-1.96221	0.0503079	0.973689	-4.10508
chr7-44072051-44074669	-0.0291957	7.5252	-1.09095	0.275834	0.973689	-5.32869
chr7-44082062-44083129	0.0269391	9.98952	0.730168	0.465639	0.973689	-5.63203
chr7-44103708-44105978	-0.00972274	8.45032	-0.266533	0.789942	0.985472	-5.84564
chr7-44123152-44124293	0.0151525	9.66905	0.40321	0.686971	0.978912	-5.80331
chr7-44130761-44132256	0.0168303	6.91403	0.558718	0.576611	0.97406	-5.73415
chr7-44145403-44148171	-0.000809748	8.74408	-0.0232262	0.981479	0.998707	-5.87825
chr7-44157171-44160199	0.00796623	7.4009	0.285326	0.775516	0.98467	-5.84084
chr7-44183930-44185844	-0.0209283	6.89299	-0.866983	0.386379	0.973689	-5.5311
chr7-44188853-44190364	-0.0172287	7.40816	-0.469794	0.638713	0.9767	-5.77643
chr7-44196345-44196838	0.0268168	6.0584	1.09367	0.274644	0.973689	-5.32596
chr7-44200581-44201727	0.0210271	8.3536	0.710534	0.477714	0.973689	-5.6451
chr7-44213573-44215025	-0.0217056	7.28707	-1.02179	0.307391	0.973689	-5.39612
chr7-44217849-44219032	-0.0771956	7.07135	-2.12029	0.0344879	0.973689	-3.80931
chr7-44240451-44241736	-0.0326035	7.25237	-1.44326	0.149591	0.973689	-4.9172
chr7-44257226-44258906	0.0103259	7.89434	0.241418	0.809333	0.987028	-5.85154
chr7-44267752-44268841	0.0176631	6.98197	0.72848	0.466671	0.973689	-5.63317
chr7-44275686-44277055	0.00792227	8.09543	0.219851	0.826079	0.988565	-5.85614
chr7-44284772-44285883	0.0222822	6.89717	0.55395	0.579868	0.974524	-5.7366
chr7-44293490-44295022	-0.00348511	6.62141	-0.129573	0.896958	0.994098	-5.87073
chr7-44308218-44310185	-0.0298628	7.52472	-1.21755	0.223985	0.973689	-5.19391
chr7-44323869-44327095	0.028979	8.71445	0.864661	0.387651	0.973689	-5.53296
chr7-44380181-44381948	0.027646	7.42326	0.932604	0.351488	0.973689	-5.47657
chr7-44430717-44431800	-0.035172	6.39338	-1.33293	0.183178	0.973689	-5.05828
chr7-44476506-44478195	-0.00663365	6.87427	-0.280122	0.779503	0.984936	-5.8422
chr7-44489883-44491313	0.00803353	8.3092	0.266875	0.789678	0.985354	-5.84555
chr7-44520358-44523009	-0.0315724	6.88096	-0.974712	0.330188	0.973689	-5.4395
chr7-44540336-44542212	-0.0223045	6.93481	-0.693685	0.488211	0.973689	-5.65603
chr7-44565136-44566560	0.0251994	6.83074	1.11462	0.265565	0.973689	-5.30462
chr7-44573409-44574569	0.00444521	8.32967	0.147109	0.883107	0.993911	-5.86849
chr7-44581530-44582987	0.0214964	9.60298	0.637985	0.523784	0.973689	-5.69031
chr7-44606131-44607507	0.036256	10.1643	1.02019	0.308148	0.973689	-5.39763
chr7-44638891-44640420	-0.0195623	7.56309	-0.686172	0.492932	0.973689	-5.66082
chr7-44677970-44679702	-0.00976271	6.82738	-0.347758	0.728173	0.981308	-5.82256
chr7-44748102-44749824	0.0354045	9.48077	0.989243	0.323037	0.973689	-5.42633
chr7-44767229-44769926	-0.0200306	7.75263	-0.830309	0.406772	0.973689	-5.55985
chr7-44795986-44797749	0.0206596	9.74206	0.678424	0.497826	0.973689	-5.66571
chr7-44847350-44848821	0.0295362	10.1467	0.842981	0.399654	0.973689	-5.55005
chr7-44856587-44857554	-0.0634309	6.24925	-2.42554	0.015649	0.973689	-3.17476
chr7-44884523-44886270	0.0205649	9.13391	0.681143	0.496105	0.973689	-5.664
chr7-44894458-44895715	-0.0161317	6.10729	-0.512847	0.608291	0.976518	-5.75687
chr7-44911893-44914791	-0.0343317	6.9681	-1.18825	0.235315	0.973689	-5.22641
chr7-44954722-44956712	0.0465685	8.03244	1.19713	0.231838	0.973689	-5.21664
chr7-44961532-44963490	-0.00696212	6.93275	-0.164284	0.869576	0.992497	-5.86601
chr7-44964298-44965405	-0.0433858	6.62544	-1.54512	0.122968	0.973689	-4.7771
chr7-44986001-44987143	0.0271725	9.11599	0.895608	0.370905	0.973689	-5.5078
chr7-44999182-45000875	0.0361382	10.3275	0.972481	0.331295	0.973689	-5.4415
chr7-45072577-45074314	0.0310016	8.60963	0.718439	0.472832	0.973689	-5.63988
chr7-45088272-45090085	0.0452582	9.97477	1.34568	0.179033	0.973689	-5.04255
chr7-45099083-45101341	-0.0444434	6.92175	-1.36494	0.172905	0.973689	-5.0185
chr7-45111239-45112407	0.0248753	8.70731	0.789039	0.430474	0.973689	-5.59071
chr7-45123019-45124633	-0.0510179	6.90365	-2.08683	0.0374239	0.973689	-3.87378
chr7-45135535-45136643	-0.0352442	6.49287	-1.6242	0.104982	0.973689	-4.66181
chr7-45154522-45155264	0.00541801	6.71494	0.232613	0.81616	0.987631	-5.85347
chr7-45157094-45158256	0.0030855	6.67049	0.110393	0.912143	0.994098	-5.87286
chr7-45202164-45202993	-0.0301843	5.87467	-0.998949	0.318316	0.973689	-5.41742
chr7-45215372-45217180	-0.0256869	6.81748	-1.09125	0.275705	0.973689	-5.3284
chr7-45228519-45229874	-0.0334072	6.6449	-1.34076	0.180625	0.973689	-5.04864
chr7-45240972-45243859	-0.0451454	7.10412	-1.63107	0.103523	0.973689	-4.65152
chr7-45259580-45261829	-0.0477643	6.95862	-1.98939	0.0472182	0.973689	-4.05583
chr7-45267125-45268596	0.0272268	7.04108	0.692236	0.48912	0.973689	-5.65696
chr7-45291837-45293735	-0.056824	6.97226	-1.99338	0.046778	0.973689	-4.04853
chr7-45359543-45361065	-0.0161249	6.23697	-0.619519	0.535865	0.973689	-5.70104
chr7-45436673-45437357	-0.0551259	5.69696	-1.64188	0.101262	0.973689	-4.63526
chr7-45483227-45484545	-0.0163671	6.43442	-0.609572	0.54243	0.973689	-5.70669
chr7-45563490-45565762	-0.0148826	6.90264	-0.498087	0.618648	0.976518	-5.76377
chr7-45573724-45576081	0.0336207	8.30301	1.24083	0.215268	0.973689	-5.16753
chr7-45579154-45579893	-0.0420278	6.74835	-1.23761	0.216458	0.973689	-5.17121
chr7-45581882-45583402	0.0314864	7.2777	1.37123	0.170935	0.973689	-5.01057
chr7-45586511-45587290	-0.0223718	6.35557	-0.807373	0.419846	0.973689	-5.57719
chr7-45622520-45624429	-0.0355745	6.59245	-1.07744	0.281817	0.973689	-5.34221
chr7-45645965-45647709	0.0239494	6.89289	0.795849	0.426508	0.973689	-5.58573
chr7-45663825-45664907	-0.0102346	6.0999	-0.337896	0.735588	0.981514	-5.82569
chr7-45721436-45722701	0.017819	6.8672	0.679723	0.497004	0.973689	-5.66489
chr7-45768378-45769506	0.0741425	8.44338	2.25988	0.0242704	0.973689	-3.52945
chr7-45832668-45833340	0.00912323	5.33017	0.297752	0.766019	0.983908	-5.83749
chr7-45854310-45855066	-0.00999178	5.81773	-0.382543	0.702226	0.979226	-5.81082
chr7-45888068-45889595	-0.0097457	7.36213	-0.405562	0.685243	0.978912	-5.80243
chr7-45917648-45918039	0.0161223	6.30483	0.638165	0.523667	0.973689	-5.6902
chr7-45920346-45922023	0.0385839	8.79443	1.21346	0.225545	0.973689	-5.1985
chr7-45922163-45922600	0.0169484	6.33647	0.637057	0.524387	0.973689	-5.69085
chr7-45977850-45979030	-0.0158907	6.22856	-0.495761	0.620287	0.976518	-5.76484
chr7-46015178-46016264	-0.0169425	6.36985	-0.555062	0.579107	0.974435	-5.73603
chr7-46106853-46109261	-0.000732334	6.70393	-0.0264608	0.978901	0.998475	-5.87817
chr7-46133673-46135142	-0.0545994	6.28568	-1.84081	0.0662587	0.973689	-4.31694
chr7-46191803-46192953	-0.0130108	6.10226	-0.469446	0.638962	0.9767	-5.77658
chr7-46215629-46216708	-0.0355545	6.32574	-1.23475	0.21752	0.973689	-5.17447
chr7-46250136-46250970	0.0443115	6.03167	1.41046	0.159044	0.973689	-4.96031
chr7-46281481-46282670	-0.0408496	6.10887	-1.23721	0.216606	0.973689	-5.17166
chr7-46352295-46352745	-0.0677756	5.44536	-2.41058	0.0162975	0.973689	-3.20779
chr7-46361909-46364320	0.00243739	6.79937	0.0953988	0.924037	0.994436	-5.87429
chr7-46390756-46392274	-0.000708349	6.20018	-0.0240801	0.980799	0.998598	-5.87823
chr7-46406291-46407391	0.0130055	6.17385	0.478271	0.632673	0.976518	-5.77272
chr7-46427919-46428946	0.0873922	6.16961	2.254	0.0246411	0.973689	-3.54161
chr7-46513063-46514047	0.000480432	5.91372	0.0143968	0.988519	0.999342	-5.8784
chr7-46518166-46518787	0.0330185	5.38441	0.859941	0.390246	0.973689	-5.53671
chr7-46534177-46535679	0.0553449	8.12422	1.75359	0.0801315	0.973689	-4.46092
chr7-46557017-46559120	-0.0181215	6.51447	-0.637022	0.52441	0.973689	-5.69087
chr7-46567349-46569871	-0.000464237	7.02638	-0.0157933	0.987406	0.999313	-5.87838
chr7-46598080-46598926	0.0412281	5.78879	1.33584	0.182227	0.973689	-5.0547
chr7-46606221-46607453	0.0354294	6.38596	1.15507	0.248628	0.973689	-5.26226
chr7-46629721-46630877	-0.0529298	6.08069	-1.88604	0.0598851	0.973689	-4.23956
chr7-46637763-46639345	-0.033362	6.28564	-1.11577	0.26507	0.973689	-5.30343
chr7-46695074-46695612	0.0391722	5.89497	1.35773	0.175179	0.973689	-5.02754
chr7-46753585-46754954	-0.019206	6.10128	-0.721017	0.471246	0.973689	-5.63817
chr7-46764049-46764914	0.0148781	6.03922	0.523167	0.601097	0.976408	-5.75193
chr7-46810286-46812522	-0.0214634	7.12645	-0.972555	0.331258	0.973689	-5.44144
chr7-46932370-46933428	0.063594	6.21106	2.309	0.0213622	0.973689	-3.42684
chr7-47004792-47005876	0.0414555	6.61776	1.17589	0.240215	0.973689	-5.23989
chr7-47066629-47067806	0.0233282	6.88789	0.505781	0.61324	0.976518	-5.7602
chr7-47080579-47081729	-0.0293119	6.05702	-0.965719	0.334665	0.973689	-5.44755
chr7-47087685-47089316	0.022361	6.65562	0.9584	0.338338	0.973689	-5.45405
chr7-47103577-47104547	-0.0195124	6.1998	-0.598755	0.549615	0.97372	-5.71273
chr7-47179458-47182101	-0.00258812	7.54712	-0.114683	0.908743	0.994098	-5.87241
chr7-47188521-47189371	-0.0185965	6.21629	-0.520238	0.603135	0.976408	-5.75334
chr7-47190063-47191403	0.00532902	6.60631	0.194806	0.845627	0.990456	-5.86094
chr7-47230790-47231519	-0.032192	5.76133	-1.18302	0.237379	0.973689	-5.23213
chr7-47253446-47255005	-0.00486661	8.26437	-0.174141	0.861827	0.991677	-5.86447
chr7-47265585-47267285	-0.0120933	6.78537	-0.541628	0.588323	0.975243	-5.74284
chr7-47298563-47299361	0.00999505	6.13261	0.338633	0.735033	0.981488	-5.82546
chr7-47303039-47305747	-0.0208078	7.18657	-0.674381	0.50039	0.973689	-5.66823
chr7-47313023-47315767	0.000770821	7.19152	0.0284388	0.977324	0.998238	-5.87812
chr7-47327360-47328991	-0.0320066	7.95143	-1.21022	0.226784	0.973689	-5.20212
chr7-47353011-47353977	0.0337819	6.46873	1.23307	0.218144	0.973689	-5.17637
chr7-47379699-47381692	-0.0459254	7.60127	-1.98301	0.0479292	0.973689	-4.06745
chr7-47428009-47429369	0.0133518	7.19676	0.355567	0.722319	0.980717	-5.82002
chr7-47435073-47436325	-0.0144705	6.43502	-0.611492	0.54116	0.973689	-5.70561
chr7-47446660-47448401	0.0336294	6.95808	1.13821	0.255592	0.973689	-5.2801
chr7-47453681-47455486	-0.0254503	7.1736	-0.968283	0.333385	0.973689	-5.44526
chr7-47461968-47463689	-0.0257391	6.80964	-1.02146	0.307546	0.973689	-5.39643
chr7-47471731-47473312	0.014589	6.84153	0.523302	0.601003	0.976408	-5.75186
chr7-47475066-47475907	-0.00479886	6.39386	-0.16182	0.871515	0.992674	-5.86638
chr7-47478890-47480930	0.0249743	7.18558	0.991246	0.322059	0.973689	-5.42449
chr7-47495187-47497103	0.00233781	7.05761	0.0920734	0.926678	0.994514	-5.87457
chr7-47513617-47514560	-0.0133477	6.3636	-0.432931	0.665257	0.977228	-5.79182
chr7-47534354-47536220	-0.0209056	7.30737	-0.873374	0.382891	0.973689	-5.52596
chr7-47536237-47537720	0.000303781	7.67621	0.0104493	0.991667	0.999423	-5.87844
chr7-47539342-47540053	0.0194845	6.46211	0.573817	0.566357	0.97372	-5.72625
chr7-47556284-47559084	-0.0306707	7.0033	-0.937994	0.348714	0.973689	-5.47192
chr7-47570887-47572272	0.017034	6.72846	0.590589	0.55507	0.97372	-5.71722
chr7-47580909-47582668	0.0157124	8.23592	0.6183	0.536667	0.973689	-5.70174
chr7-47609634-47611439	-0.0173756	6.46464	-0.63777	0.523923	0.973689	-5.69043
chr7-47622800-47623862	-0.0164074	6.49934	-0.498258	0.618528	0.976518	-5.76369
chr7-47634584-47636709	-0.021046	6.97836	-0.893554	0.372003	0.973689	-5.5095
chr7-47646971-47648502	-0.0240002	6.42978	-1.00376	0.315995	0.973689	-5.41297
chr7-47649331-47651535	0.00408417	7.05166	0.174198	0.861782	0.991677	-5.86446
chr7-47658573-47660468	-0.00483982	6.70088	-0.169319	0.865616	0.992044	-5.86523
chr7-47672395-47673866	-0.0442718	6.72487	-1.64331	0.100967	0.973689	-4.6331
chr7-47688338-47689255	-0.0868767	5.95399	-3.05588	0.00236743	0.973689	-1.60306
chr7-47690991-47691792	0.00162524	5.82854	0.050829	0.959483	0.996987	-5.8773
chr7-47707463-47708034	-0.0237395	5.3	-0.687989	0.491788	0.973689	-5.65967
chr7-47719855-47721270	0.0384223	6.66125	1.07233	0.284104	0.973689	-5.34728
chr7-47737459-47739842	-0.0122539	7.10553	-0.433623	0.664755	0.977228	-5.79154
chr7-47743931-47745248	0.00488587	6.27754	0.177422	0.859251	0.991248	-5.86393
chr7-47762660-47764156	-0.0314047	7.57192	-0.695903	0.486822	0.973689	-5.65461
chr7-47786236-47787369	-0.00625794	6.28012	-0.183951	0.854128	0.990988	-5.86284
chr7-47805991-47808193	-0.00312008	6.87295	-0.124731	0.900788	0.994098	-5.8713
chr7-47811580-47813707	-0.023088	6.8471	-0.78292	0.434055	0.973689	-5.59516
chr7-47818837-47819816	-0.0234237	6.21435	-0.928935	0.353384	0.973689	-5.47973
chr7-47852379-47853223	-0.0398495	5.76997	-1.46439	0.143735	0.973689	-4.88892
chr7-47896497-47897752	-0.00127105	6.19855	-0.0416089	0.966828	0.997585	-5.87769
chr7-47908048-47909687	-0.00206402	6.55798	-0.0692655	0.944807	0.996227	-5.87628
chr7-47914417-47915574	-0.0534374	6.16231	-1.86798	0.0623669	0.973689	-4.27069
chr7-47934088-47935179	0.0232415	6.27302	0.963168	0.335942	0.973689	-5.44982
chr7-47944936-47947026	-0.0131684	7.2705	-0.603249	0.546625	0.97372	-5.71023
chr7-47968622-47969307	-0.0103881	6.15921	-0.42338	0.672205	0.977424	-5.7956
chr7-47978705-47979967	0.0120475	8.39053	0.393385	0.694208	0.979226	-5.80693
chr7-47991336-47992690	0.00370902	7.25066	0.145672	0.884241	0.993911	-5.86868
chr7-48035101-48036516	0.0279374	8.40387	0.893743	0.371902	0.973689	-5.50934
chr7-48088332-48089903	0.0168313	9.57458	0.548628	0.583513	0.975243	-5.73932
chr7-48109737-48111152	-0.0225099	6.84274	-0.968047	0.333502	0.973689	-5.44547
chr7-48154678-48155556	-0.0667359	5.72404	-2.22529	0.02652	0.973689	-3.60043
chr7-48179163-48180399	-0.00471465	6.23789	-0.173203	0.862564	0.991749	-5.86462
chr7-48299447-48301151	0.0110904	6.86215	0.459467	0.646105	0.976899	-5.78087
chr7-48321091-48322676	0.0021292	6.25637	0.0668424	0.946735	0.996549	-5.87643
chr7-48336276-48337672	-0.0414145	6.09811	-1.38801	0.165771	0.973689	-4.98925
chr7-48380417-48381997	-0.0125557	6.38224	-0.455984	0.648605	0.976899	-5.78234
chr7-48466638-48467331	-0.00374074	5.75487	-0.124316	0.901116	0.994098	-5.87135
chr7-48510969-48511845	0.000167758	6.17905	0.00502973	0.995989	0.999702	-5.87848
chr7-48617315-48619138	0.00782788	6.60545	0.294236	0.768703	0.984053	-5.83845
chr7-48703458-48705146	-0.00931893	6.38889	-0.335249	0.737582	0.981686	-5.82651
chr7-48734541-48735450	-0.000508669	5.87376	-0.0171843	0.986297	0.999234	-5.87836
chr7-48747928-48749325	-0.0114482	6.21641	-0.370671	0.711044	0.980203	-5.81495
chr7-48758769-48760065	-0.0492271	6.63473	-1.55351	0.120952	0.973689	-4.76513
chr7-48806466-48807493	0.0591651	6.56655	1.48578	0.137985	0.973689	-4.85986
chr7-48874957-48876040	0.0217259	6.48095	0.972382	0.331344	0.973689	-5.44159
chr7-48902663-48903690	-0.0196352	5.76705	-0.447782	0.65451	0.977129	-5.78577
chr7-48962122-48963556	-0.0511473	6.0938	-1.40629	0.160277	0.973689	-4.96571
chr7-49001419-49002116	-0.00831002	5.84965	-0.308941	0.757499	0.98355	-5.83435
chr7-49206297-49207499	-0.0194075	6.09734	-0.724458	0.469133	0.973689	-5.63587
chr7-49290805-49291455	0.0103049	5.60681	0.385759	0.699844	0.979226	-5.80967
chr7-49340331-49341871	-0.044636	6.2297	-1.27816	0.201804	0.973689	-5.12419
chr7-49418853-49419665	0.00360493	5.70175	0.0897568	0.928517	0.994703	-5.87477
chr7-49506804-49507717	-0.00250935	5.56949	-0.0748345	0.940377	0.99589	-5.8759
chr7-49513401-49514528	0.0633489	7.54589	2.018	0.0441399	0.973689	-4.00325
chr7-49630522-49632869	-0.0134691	6.62959	-0.450963	0.652217	0.977129	-5.78445
chr7-49643148-49644122	-0.0357862	6.63562	-1.12924	0.259353	0.973689	-5.28948
chr7-49715352-49716059	-0.0287616	5.5771	-0.869353	0.385083	0.973689	-5.5292
chr7-49721803-49723156	-0.0214844	6.3995	-0.628348	0.530071	0.973689	-5.69595
chr7-49752528-49753853	-0.00602922	6.38809	-0.220416	0.82564	0.988565	-5.85602
chr7-49767370-49768581	0.00878178	5.96344	0.286599	0.774542	0.984605	-5.8405
chr7-49773217-49776358	-0.00103151	8.696	-0.0375697	0.970046	0.997876	-5.87784
chr7-49789853-49791879	-0.00131698	7.1078	-0.0557451	0.955568	0.996853	-5.87706
chr7-49852295-49853528	-0.029615	6.64878	-1.33337	0.183035	0.973689	-5.05774
chr7-49866041-49867845	-0.0111448	6.4391	-0.438389	0.661299	0.97718	-5.78962
chr7-50092515-50093656	-0.0412662	6.1019	-1.60062	0.110111	0.973689	-4.69678
chr7-50146629-50147428	-0.00572337	5.82549	-0.202383	0.839702	0.989855	-5.85955
chr7-50179397-50180590	0.0469927	6.33997	1.1526	0.249641	0.973689	-5.2649
chr7-50303224-50305115	-0.0214701	7.35033	-0.750987	0.453024	0.973689	-5.61778
chr7-50314579-50315576	-0.00294544	6.18417	-0.112614	0.910383	0.994098	-5.87263
chr7-50418068-50418876	0.0230289	6.63684	0.961671	0.336693	0.973689	-5.45115
chr7-50424619-50425912	0.0171489	6.17451	0.592395	0.553862	0.97372	-5.71623
chr7-50449382-50451133	0.0166055	7.87833	0.668324	0.504244	0.973689	-5.67199
chr7-50466689-50468856	-0.00572253	7.33563	-0.311854	0.755285	0.983426	-5.83351
chr7-50502038-50502844	0.0209251	6.22936	0.663136	0.507558	0.973689	-5.67518
chr7-50507721-50509254	-0.00799832	7.2745	-0.218879	0.826836	0.988674	-5.85634
chr7-50531172-50532667	0.0289795	8.36547	1.04767	0.295312	0.973689	-5.3714
chr7-50544218-50545333	-0.0321119	6.21519	-0.967365	0.333843	0.973689	-5.44608
chr7-50551783-50553319	-0.00763228	6.38426	-0.27759	0.781445	0.984936	-5.84286
chr7-50560685-50562788	0.002649	7.62741	0.0780391	0.937829	0.995481	-5.87568
chr7-50591211-50592471	0.0130883	6.56415	0.377559	0.705923	0.97966	-5.81257
chr7-50595436-50595903	-0.0262438	5.789	-0.840731	0.400912	0.973689	-5.5518
chr7-50598854-50600280	-0.0135872	6.89372	-0.551477	0.58156	0.975145	-5.73787
chr7-50632176-50633319	-0.0156614	6.16255	-0.510185	0.610154	0.976518	-5.75813
chr7-50640748-50642510	-0.00381203	6.75224	-0.140556	0.888279	0.993911	-5.86936
chr7-50655350-50656922	-0.0338055	6.73564	-1.27187	0.204027	0.973689	-5.13157
chr7-50674106-50675437	-0.00108131	6.70107	-0.0414374	0.966964	0.997585	-5.8777
chr7-50690387-50691405	-0.0505194	7.34102	-1.14426	0.25308	0.973689	-5.27373
chr7-50721083-50722462	-0.0294084	6.57728	-1.04302	0.297458	0.973689	-5.37589
chr7-50730512-50731340	0.00636339	5.8365	0.222135	0.824302	0.988342	-5.85567
chr7-50775128-50776762	-0.024485	6.42894	-0.837129	0.402932	0.973689	-5.55459
chr7-50781900-50783790	0.033034	8.75496	1.16536	0.244445	0.973689	-5.25125
chr7-50792392-50794138	-0.0184588	8.13811	-0.560947	0.575093	0.973896	-5.733
chr7-50864087-50865413	0.0143268	6.35291	0.53586	0.5923	0.975602	-5.74572
chr7-51033664-51035381	-0.0240135	6.68683	-0.955855	0.339621	0.973689	-5.4563
chr7-51044872-51046903	0.0182637	6.5734	0.653806	0.513546	0.973689	-5.68086
chr7-51067027-51068302	0.0137413	6.32006	0.542096	0.588001	0.975243	-5.74261
chr7-51073132-51074132	0.0316251	6.18194	1.00609	0.314873	0.973689	-5.41081
chr7-51079943-51081876	0.00748162	7.10704	0.236633	0.813041	0.987253	-5.8526
chr7-51107622-51109471	0.0241198	6.54055	0.777325	0.437346	0.973689	-5.59919
chr7-51137989-51139088	0.0170113	6.44367	0.609399	0.542545	0.973689	-5.70679
chr7-51141181-51142262	-0.0103981	6.24498	-0.396715	0.691752	0.979226	-5.80571
chr7-51160870-51161513	0.0268953	6.35929	1.03348	0.301896	0.973689	-5.38503
chr7-51162551-51163577	0.0155138	7.15869	0.517934	0.60474	0.976408	-5.75445
chr7-51187611-51188887	0.0184934	7.0675	0.710242	0.477895	0.973689	-5.64529
chr7-51219116-51220123	-0.01985	6.00699	-0.659565	0.509845	0.973689	-5.67737
chr7-51224788-51225641	-0.0381359	6.1137	-1.47846	0.139934	0.973689	-4.86986
chr7-51255255-51256770	-0.0871753	6.34265	-3.19836	0.00147233	0.973689	-1.19965
chr7-51274984-51278079	-0.00937527	7.50341	-0.381101	0.703295	0.979406	-5.81132
chr7-51290526-51291579	-0.0342742	5.97484	-1.12279	0.262083	0.973689	-5.29619
chr7-51315374-51317649	0.0101347	8.23953	0.377145	0.706231	0.97966	-5.81271
chr7-51355715-51357655	0.0112201	6.386	0.343012	0.731738	0.981352	-5.82408
chr7-51366035-51367537	0.00847602	7.41628	0.471158	0.637739	0.9767	-5.77584
chr7-51430193-51430906	-0.00553776	5.7685	-0.213366	0.831131	0.989479	-5.85744
chr7-51451637-51452706	-0.00301222	6.06882	-0.113988	0.909294	0.994098	-5.87248
chr7-51455540-51456754	-0.00845389	6.12959	-0.277121	0.781805	0.984936	-5.84298
chr7-51470285-51472369	-0.0244482	7.60266	-0.793383	0.427942	0.973689	-5.58754
chr7-51500870-51502576	0.00467172	6.59072	0.14524	0.884582	0.993911	-5.86874
chr7-51519715-51522548	0.0399385	7.57271	1.30696	0.191844	0.973689	-5.08987
chr7-51590703-51591646	-0.022516	5.98536	-0.655697	0.512329	0.973689	-5.67972
chr7-51592157-51594023	0.00577712	6.99364	0.181998	0.85566	0.99113	-5.86317
chr7-51601834-51602949	-0.018707	6.05174	-0.533527	0.593913	0.975881	-5.74687
chr7-51605624-51606434	0.0300141	5.677	0.791994	0.428751	0.973689	-5.58856
chr7-51606449-51607977	0.00818828	6.5369	0.199133	0.842242	0.990065	-5.86015
chr7-51641460-51642846	0.0124009	6.37613	0.434412	0.664182	0.977221	-5.79122
chr7-51644743-51645765	0.000364673	6.11683	0.011668	0.990695	0.999423	-5.87843
chr7-51647375-51648576	-0.0419171	6.70882	-1.12058	0.263019	0.973689	-5.29847
chr7-51730180-51731654	-0.0258461	6.5002	-0.882788	0.377787	0.973689	-5.51833
chr7-51731787-51732771	-0.0120685	6.01225	-0.525476	0.599492	0.976393	-5.75081
chr7-51759896-51760631	0.026711	5.58072	0.82892	0.407557	0.973689	-5.56091
chr7-51772103-51773594	0.0163857	6.30599	0.607733	0.543649	0.973689	-5.70772
chr7-51776085-51777654	0.0225258	6.55393	0.896325	0.370523	0.973689	-5.50721
chr7-51777979-51778738	-0.0156436	5.90911	-0.463518	0.643201	0.976899	-5.77914
chr7-51785353-51786380	-0.0360547	5.90872	-1.17124	0.242076	0.973689	-5.24492
chr7-51801932-51803511	-0.0428765	6.33955	-1.67373	0.0948273	0.973689	-4.58671
chr7-51861797-51863029	0.0571598	6.98918	1.41466	0.157808	0.973689	-4.95484
chr7-51878796-51879518	-0.0564173	5.7542	-2.10309	0.0359711	0.973689	-3.84257
chr7-51896311-51897353	0.0261749	5.92466	0.65349	0.513749	0.973689	-5.68105
chr7-51905168-51906192	0.00784033	6.09661	0.255833	0.798188	0.986208	-5.84822
chr7-51928467-51929372	-0.0725527	5.73908	-2.06451	0.0394991	0.973689	-3.91623
chr7-51949713-51951191	-0.0454494	6.53499	-1.18194	0.237806	0.973689	-5.23331
chr7-52017883-52018932	-0.0210347	6.08087	-0.585622	0.558402	0.97372	-5.71992
chr7-52087879-52089202	-0.000378344	6.77141	-0.0132741	0.989415	0.999342	-5.87841
chr7-52474740-52476395	0.0171875	6.35918	0.65463	0.513016	0.973689	-5.68036
chr7-52499823-52501179	-0.0146267	6.13756	-0.471475	0.637513	0.9767	-5.7757
chr7-52560259-52561247	0.00639984	5.72681	0.158064	0.874472	0.993013	-5.86694
chr7-52670308-52671516	-0.0477317	6.22246	-1.07386	0.283416	0.973689	-5.34576
chr7-52700222-52700972	0.0183896	5.58711	0.521734	0.602093	0.976408	-5.75262
chr7-52703906-52704582	-0.0823332	5.51871	-2.49515	0.0129211	0.973689	-3.01841
chr7-53048582-53049129	0.0266005	5.49023	0.935116	0.350193	0.973689	-5.47441
chr7-53119409-53120385	-0.0419283	5.68003	-1.10517	0.269632	0.973689	-5.31429
chr7-53315920-53316925	-0.0383694	6.13372	-0.928646	0.353534	0.973689	-5.47997
chr7-53350068-53350596	-0.0334092	5.53546	-1.15884	0.24709	0.973689	-5.25824
chr7-53485232-53486107	0.000656479	5.91653	0.0216838	0.982709	0.998915	-5.87828
chr7-53540127-53541979	-0.000214369	6.51871	-0.00690741	0.994492	0.99968	-5.87847
chr7-53608926-53609963	-0.011083	6.30191	-0.373042	0.70928	0.980116	-5.81414
chr7-53725191-53726377	0.00122452	6.4586	0.0289072	0.97695	0.998238	-5.87811
chr7-53743606-53745011	0.00308105	6.2917	0.107762	0.914229	0.994098	-5.87312
chr7-53805872-53806704	0.00449764	5.62322	0.138049	0.890259	0.994002	-5.86968
chr7-53889213-53889803	-0.0186203	5.38373	-0.586055	0.55811	0.97372	-5.71969
chr7-53917297-53918298	0.0708384	6.4565	2.02467	0.0434475	0.973689	-3.9909
chr7-53947480-53948544	0.109539	6.56276	2.75831	0.00602917	0.973689	-2.38859
chr7-53965525-53966896	0.00539279	6.02353	0.182717	0.855096	0.991062	-5.86305
chr7-54111542-54112946	-0.00603491	6.59793	-0.246358	0.805509	0.987028	-5.85042
chr7-54148190-54149443	-0.034363	6.13562	-1.05145	0.293576	0.973689	-5.36775
chr7-54159762-54160570	0.105332	5.93444	2.72995	0.00656438	0.973689	-2.4594
chr7-54174141-54175046	0.0287357	6.3278	0.584311	0.559283	0.97372	-5.72063
chr7-54188001-54189277	0.0719744	7.54093	2.05856	0.0400694	0.973689	-3.92749
chr7-54268045-54269588	-0.00814395	6.3055	-0.284082	0.776469	0.984771	-5.84117
chr7-54291755-54293082	-0.0238226	6.39194	-0.94061	0.347372	0.973689	-5.46965
chr7-54541781-54543521	0.0325923	8.78101	1.2218	0.222374	0.973689	-5.18913
chr7-54546142-54547179	0.00887945	8.09352	0.268597	0.788354	0.985095	-5.84513
chr7-54563241-54564354	-0.0200427	5.95931	-0.768242	0.442716	0.973689	-5.60567
chr7-54591050-54592847	0.0286737	6.73078	0.921278	0.357363	0.973689	-5.48627
chr7-54663813-54665363	0.017807	8.40607	0.698338	0.4853	0.973689	-5.65304
chr7-54758622-54760005	0.0143687	8.21749	0.513604	0.607763	0.976518	-5.75651
chr7-54773505-54774629	-0.0014633	6.81749	-0.0608885	0.951473	0.996549	-5.87678
chr7-54778490-54779919	0.0895884	7.88929	1.8166	0.069894	0.973689	-4.35759
chr7-54784513-54785623	0.0323717	6.58331	0.639778	0.522618	0.973689	-5.68925
chr7-54788330-54789250	0.0432018	6.60154	1.69465	0.0907824	0.973689	-4.55431
chr7-54839212-54840322	0.0421432	6.55111	1.14948	0.250923	0.973689	-5.26821
chr7-54863775-54865487	-0.0156285	7.00245	-0.607155	0.544032	0.973689	-5.70805
chr7-54888024-54889211	-0.0150173	6.84913	-0.595329	0.5519	0.97372	-5.71462
chr7-54932748-54934189	0.0281351	7.35856	1.00692	0.314476	0.973689	-5.41004
chr7-54988740-54989803	-0.00112679	5.99269	-0.0368448	0.970624	0.997876	-5.87787
chr7-55018382-55020498	-0.000730299	8.56234	-0.0252415	0.979873	0.998483	-5.8782
chr7-55036752-55038606	-0.0235644	6.6848	-0.749071	0.454177	0.973689	-5.61911
chr7-55049250-55051126	-0.017576	6.99666	-0.677721	0.498271	0.973689	-5.66615
chr7-55064849-55066274	0.00533682	7.25924	0.232152	0.816518	0.987631	-5.85357
chr7-55077856-55079885	-0.0392675	6.91473	-1.46407	0.143821	0.973689	-4.88935
chr7-55085898-55087302	0.00291843	6.40387	0.100122	0.920289	0.994395	-5.87386
chr7-55092598-55093082	0.0126665	5.75559	0.374064	0.70852	0.980041	-5.81378
chr7-55096985-55097833	-0.00434277	6.42157	-0.129352	0.897132	0.994098	-5.87076
chr7-55099450-55101266	0.0205542	7.31123	0.777302	0.437359	0.973689	-5.59921
chr7-55105968-55106613	-0.000344909	5.89759	-0.0121398	0.990319	0.999377	-5.87843
chr7-55108794-55110087	-0.0160882	6.46837	-0.598834	0.549563	0.97372	-5.71269
chr7-55122030-55123198	-0.030283	6.53191	-1.01573	0.310261	0.973689	-5.40181
chr7-55129096-55129785	0.0114316	6.91443	0.321042	0.748317	0.982797	-5.83083
chr7-55129860-55130381	-0.0255529	6.45695	-0.981702	0.326735	0.973689	-5.43319
chr7-55130449-55132062	0.0248109	8.44068	0.858504	0.391038	0.973689	-5.53786
chr7-55140265-55141265	-0.0202096	5.98292	-0.690001	0.490523	0.973689	-5.65839
chr7-55144114-55146077	-0.025977	7.01549	-1.05265	0.293024	0.973689	-5.36657
chr7-55179831-55181672	-0.0272961	6.81624	-0.792576	0.428412	0.973689	-5.58813
chr7-55191704-55193574	-0.0098154	7.41363	-0.41894	0.675445	0.977897	-5.79733
chr7-55201824-55203065	0.0120744	6.26025	0.409695	0.68221	0.97889	-5.80087
chr7-55212100-55215101	-0.0307372	7.23772	-1.08061	0.280408	0.973689	-5.33906
chr7-55237196-55238081	-0.00785696	5.8864	-0.231504	0.81702	0.987725	-5.85371
chr7-55254286-55256076	0.0345897	9.02014	1.15228	0.249773	0.973689	-5.26524
chr7-55276316-55277055	0.00682129	6.06956	0.229142	0.818855	0.987859	-5.85421
chr7-55279134-55280634	-0.00702703	7.08057	-0.371706	0.710273	0.980144	-5.8146
chr7-55365210-55366766	0.039233	9.66291	1.15052	0.250495	0.973689	-5.2671
chr7-55377126-55378262	0.00567473	6.1479	0.135866	0.891984	0.994098	-5.86996
chr7-55414769-55415583	-0.018909	6.12596	-0.777952	0.436976	0.973689	-5.59874
chr7-55420356-55421088	-0.041969	6.24901	-1.45585	0.146078	0.973689	-4.90039
chr7-55422782-55423617	-0.0304755	6.16064	-1.18585	0.236262	0.973689	-5.22904
chr7-55427517-55428470	0.000827385	6.36207	0.0300636	0.976029	0.998215	-5.87808
chr7-55432918-55433565	-0.0518613	6.12111	-2.30014	0.0218634	0.973689	-3.44552
chr7-55438190-55440931	-0.0347073	7.46884	-1.33771	0.181616	0.973689	-5.0524
chr7-55448384-55450556	-0.0393549	6.64209	-1.1573	0.247716	0.973689	-5.25988
chr7-55485530-55487182	0.00265611	6.94085	0.0999665	0.920412	0.994395	-5.87387
chr7-55526006-55527703	0.0119492	7.66133	0.510072	0.610233	0.976518	-5.75818
chr7-55551940-55553064	-0.0262379	6.33565	-0.921538	0.357227	0.973689	-5.48605
chr7-55571503-55573491	0.036136	9.34355	1.15305	0.249458	0.973689	-5.26442
chr7-55586161-55588681	-0.022814	6.7372	-0.78451	0.433123	0.973689	-5.59401
chr7-55593355-55594736	-0.0239505	6.43111	-0.902988	0.366979	0.973689	-5.50167
chr7-55640937-55641904	0.0112236	6.19561	0.393086	0.694429	0.979226	-5.80703
chr7-55688761-55690016	0.0461351	5.63945	1.48614	0.13789	0.973689	-4.85937
chr7-55695304-55697092	0.0353133	5.58617	1.03819	0.299697	0.973689	-5.38053
chr7-55722691-55725190	0.00746703	6.06495	0.220227	0.825787	0.988565	-5.85606
chr7-55886797-55888215	0.0426392	8.33949	1.30789	0.191529	0.973689	-5.08875
chr7-55951388-55952502	0.038004	7.75791	1.34254	0.180047	0.973689	-5.04643
chr7-55964004-55965510	0.0136144	8.81641	0.350916	0.725803	0.980936	-5.82154
chr7-56004745-56005224	-0.0517331	5.63666	-1.92671	0.0545985	0.973689	-4.16841
chr7-56006851-56007853	-0.0245946	6.66329	-0.680506	0.496508	0.973689	-5.6644
chr7-56033643-56034796	0.0209823	7.97068	0.75168	0.452607	0.973689	-5.6173
chr7-56051134-56052348	0.044947	9.46221	1.33723	0.181772	0.973689	-5.05299
chr7-56063746-56065413	0.0301698	8.79155	1.00808	0.313917	0.973689	-5.40896
chr7-56073020-56075142	-0.0145423	7.26394	-0.668071	0.504405	0.973689	-5.67215
chr7-56105575-56106981	-0.052781	7.63771	-0.643802	0.520008	0.973689	-5.68686
chr7-62350207-62350742	-0.0440604	5.41646	-0.906055	0.365356	0.973689	-5.49911
chr7-62402617-62403077	-0.0276363	5.25473	-0.675909	0.49942	0.973689	-5.66728
chr7-64306768-64308231	-0.00167857	6.92308	-0.0168477	0.986565	0.999234	-5.87836
chr7-64313128-64314564	-0.0463979	6.63801	-0.536243	0.592036	0.975541	-5.74553
chr7-64562393-64563511	0.0496619	7.90755	1.07227	0.284131	0.973689	-5.34734
chr7-64569280-64570574	-0.0951579	5.98396	-1.97201	0.049175	0.973689	-4.0874
chr7-64574406-64575256	-0.0534142	5.67995	-0.998122	0.318717	0.973689	-5.41818
chr7-64665592-64666886	0.0254957	8.12082	0.858525	0.391026	0.973689	-5.53784
chr7-64793925-64795112	0.0337335	8.60248	1.04038	0.298683	0.973689	-5.37843
chr7-64876737-64878321	0.0261726	7.24066	0.998314	0.318624	0.973689	-5.418
chr7-64887775-64890678	0.00232292	7.66827	0.0965146	0.923152	0.994436	-5.87419
chr7-64902699-64904050	0.0124919	7.84146	0.413693	0.679281	0.978506	-5.79935
chr7-64945328-64948141	-0.0728062	7.41797	-2.62775	0.00886695	0.973689	-2.70871
chr7-65006097-65007016	0.0460381	8.40732	1.30915	0.191101	0.973689	-5.08723
chr7-65037715-65039331	0.0144511	9.45837	0.378263	0.7054	0.97966	-5.81232
chr7-65074384-65075697	0.0224283	4.76134	0.760186	0.447512	0.973689	-5.61136
chr7-65080712-65081832	0.0233584	7.47663	0.575411	0.565279	0.97372	-5.7254
chr7-65216374-65216748	-0.0619027	5.18781	-2.18969	0.0290217	0.973689	-3.67236
chr7-65239021-65240430	0.00924867	7.99783	0.304395	0.760957	0.983865	-5.83564
chr7-65251605-65252881	0.0219698	9.15394	0.593585	0.553066	0.97372	-5.71558
chr7-65259868-65260934	-0.0294536	5.56028	-0.600072	0.548738	0.97372	-5.712
chr7-65268915-65270203	0.00689597	8.60308	0.230461	0.817831	0.987761	-5.85393
chr7-65307438-65308425	0.0108848	6.83984	0.462533	0.643906	0.976899	-5.77956
chr7-65315364-65316482	-0.0157105	6.42188	-0.592602	0.553723	0.97372	-5.71612
chr7-65368200-65368951	-0.00357988	5.68475	-0.104099	0.917134	0.99416	-5.87348
chr7-65373544-65374557	0.0075221	8.45726	0.229876	0.818285	0.987761	-5.85405
chr7-65508778-65509632	-0.00620623	5.27107	-0.161751	0.871569	0.992674	-5.86639
chr7-65560424-65563155	0.0369927	5.55942	0.845861	0.398047	0.973689	-5.54781
chr7-65567984-65569896	0.0243635	4.28635	1.2883	0.198254	0.973689	-5.11219
chr7-65613321-65614563	0.0399735	5.98905	1.30329	0.193093	0.973689	-5.09429
chr7-65731245-65732463	-0.0102888	6.63787	-0.421347	0.673688	0.977584	-5.79639
chr7-65750358-65751659	0.018986	9.05687	0.622141	0.534141	0.973689	-5.69953
chr7-65764113-65765239	-0.0275465	5.08023	-0.921745	0.357119	0.973689	-5.48587
chr7-65770147-65771547	0.0159543	7.71719	0.46746	0.64038	0.9767	-5.77744
chr7-65797993-65799285	0.0127515	6.0817	0.355768	0.722169	0.980717	-5.81996
chr7-65838367-65842247	-0.0154248	7.22046	-0.388566	0.697767	0.979226	-5.80867
chr7-65872645-65874167	0.00813228	9.59521	0.215659	0.829344	0.989103	-5.85698
chr7-65911378-65912807	0.015507	6.18727	0.518588	0.604284	0.976408	-5.75414
chr7-65981567-65982846	0.016866	8.37412	0.600906	0.548183	0.97372	-5.71154
chr7-66030888-66031459	-0.0149205	5.81708	-0.537672	0.59105	0.975485	-5.74482
chr7-66033238-66034305	-0.0145736	5.81222	-0.478457	0.63254	0.976518	-5.77263
chr7-66043542-66044735	-0.0304188	6.35444	-1.17683	0.239841	0.973689	-5.23887
chr7-66050085-66051549	-0.0292526	6.25881	-0.972314	0.331378	0.973689	-5.44165
chr7-66075260-66076689	0.0269141	9.18376	0.816642	0.414533	0.973689	-5.57024
chr7-66086150-66087983	-0.0106594	7.11872	-0.373282	0.709102	0.980116	-5.81405
chr7-66099319-66100966	-0.0181375	7.03515	-0.605143	0.545366	0.973711	-5.70918
chr7-66114341-66115706	-0.000855502	8.09363	-0.0351318	0.971989	0.997876	-5.87792
chr7-66119244-66119991	0.0503736	6.2395	1.68689	0.0922654	0.973689	-4.56637
chr7-66125009-66126618	-0.0120379	6.0443	-0.285123	0.775671	0.98467	-5.84089
chr7-66140582-66142157	-0.0768379	6.52451	-3.26179	0.00118494	0.973689	-1.01439
chr7-66148241-66149161	0.0280851	6.65257	0.763338	0.445632	0.973689	-5.60914
chr7-66170141-66171197	-0.0270127	6.14503	-0.968992	0.333031	0.973689	-5.44463
chr7-66174574-66175324	0.030746	5.68042	1.03829	0.299652	0.973689	-5.38043
chr7-66204677-66206098	0.0450375	9.50567	1.30601	0.192168	0.973689	-5.09102
chr7-66359472-66360261	-0.00137167	5.82734	-0.0475618	0.962085	0.997088	-5.87745
chr7-66376204-66378488	-0.0334145	6.93465	-1.0593	0.289989	0.973689	-5.3601
chr7-66412933-66414307	0.058547	8.04683	2.16773	0.0306641	0.973689	-3.71616
chr7-66420907-66422343	-0.0439752	6.47703	-1.56858	0.117396	0.973689	-4.74349
chr7-66432205-66432668	-0.0391926	5.49997	-1.35419	0.176305	0.973689	-5.03196
chr7-66473573-66475016	-0.049193	6.26557	-1.55831	0.119812	0.973689	-4.75827
chr7-66493138-66494229	0.0486677	9.11519	1.44732	0.148453	0.973689	-4.91181
chr7-66502586-66504803	-0.0643662	6.84826	-2.10057	0.0361935	0.973689	-3.84743
chr7-66529332-66530749	-0.0200998	6.41321	-0.68084	0.496297	0.973689	-5.66419
chr7-66542557-66543420	0.00311263	6.11366	0.104394	0.9169	0.99416	-5.87345
chr7-66556117-66559448	-0.0285478	7.81798	-1.17469	0.240693	0.973689	-5.24119
chr7-66591418-66592775	0.00901625	8.15725	0.32674	0.744006	0.982158	-5.82912
chr7-66628004-66629650	0.0297977	10.1885	0.797344	0.42564	0.973689	-5.58463
chr7-66653916-66655434	0.0434491	9.3511	1.37921	0.168464	0.973689	-5.00046
chr7-66664237-66665416	-0.0274485	6.60518	-0.906592	0.365072	0.973689	-5.49866
chr7-66678894-66679529	0.0350517	6.38518	1.13234	0.258049	0.973689	-5.28625
chr7-66681537-66683022	0.0192783	8.60771	0.666343	0.505508	0.973689	-5.67321
chr7-66696547-66698514	-0.00497468	7.61427	-0.188016	0.850943	0.990758	-5.86214
chr7-66731527-66733431	-0.0172979	6.64769	-0.553283	0.580324	0.974806	-5.73694
chr7-66740037-66741710	0.0299776	8.85637	0.986804	0.32423	0.973689	-5.42855
chr7-66771666-66772325	-0.0289582	5.99075	-0.98341	0.325895	0.973689	-5.43164
chr7-66831805-66833721	-0.0284088	6.48555	-0.836566	0.403248	0.973689	-5.55503
chr7-66844346-66845411	0.0522372	8.98736	1.56477	0.118288	0.973689	-4.74898
chr7-66864285-66864962	0.0504784	5.77833	1.58718	0.113122	0.973689	-4.71649
chr7-66900984-66905234	-0.0113901	7.53895	-0.314727	0.753104	0.983391	-5.83268
chr7-66920602-66922046	0.0310628	8.27941	1.10075	0.27155	0.973689	-5.31879
chr7-66929913-66930999	-0.0192442	6.01303	-0.639863	0.522563	0.973689	-5.6892
chr7-66957733-66959785	-0.00187176	6.64044	-0.0643281	0.948735	0.996549	-5.87658
chr7-66995076-66995915	0.0389197	8.64853	1.083	0.279344	0.973689	-5.33667
chr7-66996028-66997175	0.0347121	9.37513	0.925513	0.355158	0.973689	-5.48266
chr7-67020634-67022109	0.00105158	6.18877	0.0283583	0.977388	0.998238	-5.87812
chr7-67114383-67115613	0.00861206	5.66321	0.2709	0.786583	0.984936	-5.84455
chr7-67128360-67129776	-0.0213492	5.74822	-0.634902	0.525791	0.973689	-5.69212
chr7-67188436-67189718	-0.0655383	5.72548	-1.98312	0.0479161	0.973689	-4.06724
chr7-67256805-67258659	-0.0012068	5.91967	-0.0339744	0.972912	0.997972	-5.87796
chr7-67302052-67303423	0.0353689	9.50014	1.11158	0.266866	0.973689	-5.30773
chr7-67364148-67365197	-0.00835686	5.77325	-0.218288	0.827297	0.988695	-5.85646
chr7-67371431-67372386	-0.0205003	6.59049	-0.737968	0.46089	0.973689	-5.62674
chr7-67377868-67379021	0.0622486	6.34618	1.49359	0.135932	0.973689	-4.84916
chr7-67462323-67463540	0.0335425	5.86002	0.574276	0.566047	0.97372	-5.726
chr7-67483962-67485012	0.0577087	6.18249	1.10322	0.270479	0.973689	-5.31628
chr7-67618760-67619625	0.0433662	5.44742	0.748198	0.454702	0.973689	-5.61972
chr7-67624973-67625850	0.0557085	5.94322	0.707796	0.479411	0.973689	-5.64689
chr7-67630391-67631742	0.0270553	5.82323	0.398237	0.69063	0.979226	-5.80515
chr7-67666265-67666989	0.125942	5.23269	1.77479	0.0765579	0.973689	-4.42655
chr7-67854131-67855622	0.0693083	6.15627	0.715148	0.474861	0.973689	-5.64206
chr7-67927775-67928844	-0.00948343	5.48294	-0.167719	0.866874	0.992225	-5.86548
chr7-68014871-68016269	0.00364188	5.65038	0.054597	0.956482	0.996853	-5.87712
chr7-68176744-68177487	0.0213396	5.23595	0.399438	0.689746	0.979226	-5.80471
chr7-68205370-68206349	0.0300399	5.62851	0.482788	0.629464	0.976518	-5.77071
chr7-68223760-68224755	-0.00866675	5.57655	-0.122434	0.902606	0.994098	-5.87156
chr7-68250343-68251943	0.00702722	5.8621	0.116265	0.907491	0.994098	-5.87224
chr7-68320708-68322326	0.0113898	5.89609	0.173934	0.86199	0.991709	-5.8645
chr7-68454948-68455946	-0.0104319	5.52153	-0.158478	0.874146	0.993013	-5.86688
chr7-68474195-68475337	0.0327009	5.7343	0.467057	0.640668	0.9767	-5.77762
chr7-68510816-68511954	0.0699271	5.94803	0.817488	0.41405	0.973689	-5.5696
chr7-68682566-68683440	0.0338622	5.68182	0.461343	0.644759	0.976899	-5.78007
chr7-68736456-68736783	-0.00877819	4.66954	-0.276536	0.782254	0.984936	-5.84313
chr7-69172267-69173434	0.0229283	6.09575	0.439053	0.660818	0.97718	-5.78935
chr7-69247968-69248933	0.0424647	6.04141	0.812764	0.416752	0.973689	-5.57316
chr7-69275778-69276964	0.113672	6.02756	2.67003	0.0078385	0.973689	-2.60669
chr7-69349018-69349939	0.0189394	5.70469	0.459331	0.646202	0.976899	-5.78093
chr7-69398901-69399890	-0.0263096	5.98718	-0.641309	0.521624	0.973689	-5.68834
chr7-69418757-69419831	0.0261308	6.07016	0.702044	0.482988	0.973689	-5.65064
chr7-69457430-69458688	0.0268529	6.24335	0.656489	0.51182	0.973689	-5.67924
chr7-69503562-69505580	0.002914	6.40038	0.0802627	0.936061	0.995397	-5.87552
chr7-69517835-69519336	-0.0218754	6.66377	-0.449252	0.65345	0.977129	-5.78516
chr7-69564425-69565357	-0.00416582	5.80683	-0.11418	0.909142	0.994098	-5.87246
chr7-69597259-69600594	0.0745672	9.89805	1.18257	0.237556	0.973689	-5.23262
chr7-69609703-69610899	0.0441887	6.28098	1.10492	0.269742	0.973689	-5.31455
chr7-69615478-69616511	0.0534641	6.88293	1.03967	0.299009	0.973689	-5.37911
chr7-69624295-69625461	0.0223883	6.43389	0.530486	0.596017	0.976321	-5.74836
chr7-69656672-69657677	-0.00885043	6.2957	-0.222315	0.824162	0.988297	-5.85563
chr7-69677922-69679370	0.00212446	6.53102	0.0394684	0.968533	0.997725	-5.87777
chr7-69697295-69698911	0.0407324	6.55404	0.922622	0.356662	0.973689	-5.48512
chr7-69722816-69724380	0.0211811	6.57068	0.526782	0.598586	0.976393	-5.75018
chr7-69737292-69739496	0.0269096	7.46147	0.539074	0.590083	0.975337	-5.74412
chr7-69757796-69758581	0.0705115	6.47056	1.55771	0.119954	0.973689	-4.75913
chr7-69760972-69761771	0.0901362	5.91246	2.38236	0.0175856	0.973689	-3.26956
chr7-69768462-69770214	0.0459665	7.25588	0.873244	0.382961	0.973689	-5.52607
chr7-69775100-69776114	0.0178208	6.02639	0.464758	0.642313	0.976878	-5.77861
chr7-69780280-69781223	0.00755541	6.08078	0.191533	0.848188	0.990627	-5.86153
chr7-69790732-69792211	0.0477452	6.72143	1.11523	0.265303	0.973689	-5.30399
chr7-69800056-69801290	0.0563624	6.85118	1.22946	0.219493	0.973689	-5.18047
chr7-69814152-69815099	-0.0296035	6.52424	-0.624351	0.53269	0.973689	-5.69826
chr7-69825083-69827168	0.010963	6.48808	0.295666	0.767612	0.984053	-5.83806
chr7-69836797-69838220	0.0324574	7.54005	0.5762	0.564747	0.97372	-5.72498
chr7-69847622-69849007	0.0270484	6.2253	0.765572	0.444303	0.973689	-5.60757
chr7-69856815-69857670	0.0049764	5.95215	0.138737	0.889715	0.993911	-5.86959
chr7-69863602-69865499	0.0467635	6.79731	1.17387	0.241021	0.973689	-5.24207
chr7-69871247-69872464	0.0130069	6.18873	0.363436	0.716437	0.980672	-5.81741
chr7-69873148-69873964	0.0437729	5.83387	1.1796	0.238737	0.973689	-5.23586
chr7-69877734-69879357	-0.0118306	6.58308	-0.296563	0.766927	0.984053	-5.83782
chr7-69880702-69881415	0.0101619	5.98955	0.248861	0.803574	0.986929	-5.84985
chr7-69893412-69894513	0.0105939	6.17987	0.290542	0.771525	0.984492	-5.83945
chr7-69905991-69907379	-0.0230756	6.37354	-0.623772	0.53307	0.973689	-5.6986
chr7-69907627-69909024	0.0121107	6.34979	0.329328	0.74205	0.982059	-5.82833
chr7-69914133-69914856	-0.00152953	5.7373	-0.0434172	0.965387	0.997529	-5.87762
chr7-69931056-69932759	0.0111294	6.8217	0.257756	0.796705	0.986145	-5.84777
chr7-69934210-69934989	0.0230036	5.96738	0.616123	0.538102	0.973689	-5.70298
chr7-69951248-69951913	-0.0339741	5.61127	-0.912824	0.361788	0.973689	-5.49343
chr7-69966864-69968074	0.0472602	6.29021	1.21418	0.225268	0.973689	-5.19769
chr7-69995995-69996719	0.0337178	5.86241	0.850536	0.395446	0.973689	-5.54414
chr7-70005295-70007094	-0.0177228	6.25975	-0.473316	0.6362	0.976518	-5.77489
chr7-70016146-70017799	0.0431647	6.71502	1.00774	0.314083	0.973689	-5.40928
chr7-70025654-70026543	0.0211531	6.03497	0.605451	0.545162	0.973689	-5.709
chr7-70031051-70031874	0.0692131	5.87394	1.85098	0.0647791	0.973689	-4.2997
chr7-70032513-70033127	0.0241659	5.70412	0.659135	0.510121	0.973689	-5.67763
chr7-70042486-70043416	0.0606133	5.99696	1.62198	0.105457	0.973689	-4.66513
chr7-70043698-70044598	0.00362604	5.90543	0.101308	0.919347	0.994338	-5.87375
chr7-70063494-70064744	0.00962073	6.1236	0.26033	0.794719	0.986007	-5.84715
chr7-70071213-70072817	0.0747583	7.55422	1.36256	0.173653	0.973689	-5.02149
chr7-70092222-70094118	0.0686094	7.37797	1.34268	0.180003	0.973689	-5.04626
chr7-70097306-70098621	0.0067508	6.29988	0.171904	0.863585	0.991886	-5.86483
chr7-70132154-70133691	0.000145431	6.31105	0.00405732	0.996764	0.999702	-5.87849
chr7-70133805-70134854	0.0144654	6.16362	0.374063	0.70852	0.980041	-5.81378
chr7-70142227-70144177	0.00648028	6.56131	0.1752	0.860996	0.991565	-5.8643
chr7-70182739-70183963	0.0162279	6.29136	0.398341	0.690554	0.979226	-5.80511
chr7-70237653-70239050	0.066987	6.46026	1.85932	0.0635858	0.973689	-4.28549
chr7-70267072-70268407	-0.000716522	6.73268	-0.0173934	0.98613	0.999234	-5.87836
chr7-70271450-70272227	0.092357	6.36803	2.30056	0.0218389	0.973689	-3.44462
chr7-70325227-70326780	-0.00339501	6.44994	-0.101992	0.918805	0.994338	-5.87368
chr7-70355225-70356429	0.0662004	6.54218	1.86007	0.0634794	0.973689	-4.28421
chr7-70365266-70366056	0.0101857	5.52622	0.259903	0.795049	0.986007	-5.84725
chr7-70371132-70372173	0.0628478	6.66026	1.6032	0.109541	0.973689	-4.69298
chr7-70372333-70373430	0.105372	7.23198	2.44649	0.0147787	0.973689	-3.12814
chr7-70376377-70377106	0.101631	7.06935	2.34594	0.01938	0.973689	-3.34824
chr7-70383192-70385138	0.00386913	6.45961	0.129873	0.89672	0.994098	-5.87069
chr7-70392609-70393842	0.00742966	6.59327	0.251189	0.801774	0.986602	-5.84931
chr7-70400241-70401814	-0.0144263	6.39407	-0.450821	0.652319	0.977129	-5.78451
chr7-70405946-70407213	0.017271	6.74398	0.517577	0.604989	0.976408	-5.75462
chr7-70416361-70417935	0.044065	7.36765	1.30098	0.193881	0.973689	-5.09706
chr7-70419664-70420957	0.0632823	7.18409	1.85382	0.0643706	0.973689	-4.29487
chr7-70425905-70427339	-0.0076652	6.61067	-0.225006	0.822069	0.988182	-5.85508
chr7-70432156-70433481	-0.0116928	6.30234	-0.400679	0.688832	0.979137	-5.80425
chr7-70436528-70437581	0.0481626	6.18138	1.51858	0.129518	0.973689	-4.81451
chr7-70447920-70449020	0.0602635	7.68509	1.44147	0.150095	0.973689	-4.91958
chr7-70470486-70471393	0.0285316	5.90895	0.960904	0.337078	0.973689	-5.45184
chr7-70471584-70472310	-0.0375	5.88645	-1.23845	0.216146	0.973689	-5.17024
chr7-70481168-70482931	0.101184	8.35215	2.60785	0.00939155	0.973689	-2.75617
chr7-70486940-70488449	0.11933	7.91239	2.50448	0.0125898	0.973689	-2.99714
chr7-70505018-70507264	0.0145642	7.87255	0.545356	0.585759	0.975243	-5.74097
chr7-70507851-70508519	0.0289252	5.97317	0.839283	0.401723	0.973689	-5.55293
chr7-70524217-70525238	0.0124556	6.09931	0.347257	0.728549	0.981308	-5.82272
chr7-70529558-70531050	0.0488466	7.85929	1.31313	0.18976	0.973689	-5.08243
chr7-70556647-70558438	0.000199254	6.54905	0.00618291	0.995069	0.999702	-5.87848
chr7-70569345-70569852	0.00167056	6.01418	0.044607	0.964439	0.997352	-5.87757
chr7-70572094-70573747	0.0274388	8.66662	0.642842	0.52063	0.973689	-5.68743
chr7-70574770-70575519	-0.0138025	6.65713	-0.365205	0.715117	0.980456	-5.81681
chr7-70582270-70585581	-0.0119885	7.74059	-0.554879	0.579232	0.974435	-5.73613
chr7-70595274-70596877	-0.000490692	7.73084	-0.015983	0.987254	0.999306	-5.87838
chr7-70612410-70614115	0.0490549	8.03719	1.52171	0.128731	0.973689	-4.81013
chr7-70614179-70615278	0.0572172	7.67756	1.85258	0.064548	0.973689	-4.29697
chr7-70618791-70619626	0.0261485	6.99091	0.724931	0.468843	0.973689	-5.63555
chr7-70630067-70632801	0.043314	9.10882	1.25949	0.208458	0.973689	-5.14602
chr7-70637872-70639786	-0.00665251	6.72534	-0.188977	0.85019	0.990718	-5.86198
chr7-70644723-70647420	0.0473926	8.09534	1.70139	0.0895097	0.973689	-4.5438
chr7-70680883-70682165	-0.00195601	6.27868	-0.0675931	0.946137	0.996367	-5.87638
chr7-70693193-70695710	0.0202221	9.10193	0.663918	0.507057	0.973689	-5.6747
chr7-70709610-70712026	-0.0203203	6.80358	-0.696254	0.486603	0.973689	-5.65438
chr7-70744018-70745199	-0.0179022	6.16626	-0.688785	0.491287	0.973689	-5.65916
chr7-70746360-70747581	-0.0245579	6.37108	-0.825456	0.409518	0.973689	-5.56356
chr7-70793469-70794538	0.0437414	6.42923	1.27925	0.201419	0.973689	-5.1229
chr7-70800865-70801773	0.0591673	6.05057	1.71435	0.0871017	0.973689	-4.52345
chr7-70828417-70830526	0.0115688	7.18449	0.524148	0.600415	0.976408	-5.75145
chr7-70880266-70882168	0.0043	6.37207	0.134617	0.892971	0.994098	-5.87011
chr7-70907335-70908265	-0.00810012	6.05616	-0.288133	0.773368	0.984534	-5.8401
chr7-70979555-70981337	0.00919366	6.40227	0.349196	0.727093	0.981096	-5.8221
chr7-71131124-71133263	0.0360388	9.13146	1.03823	0.299678	0.973689	-5.38049
chr7-71145993-71147100	0.00211728	6.1116	0.0763949	0.939136	0.995645	-5.8758
chr7-71236152-71237199	-0.0168222	6.32769	-0.542388	0.5878	0.975243	-5.74246
chr7-71237899-71239797	-0.0312099	6.80256	-1.16181	0.245884	0.973689	-5.25507
chr7-71299843-71300934	0.0467912	6.25437	1.74862	0.0809882	0.973689	-4.46892
chr7-71307575-71308880	-0.0753652	6.41976	-1.73437	0.0834857	0.973689	-4.49171
chr7-71313258-71314249	-0.0328475	5.97907	-0.955874	0.339611	0.973689	-5.45629
chr7-71348467-71349968	-0.02242	6.43036	-0.769142	0.442182	0.973689	-5.60503
chr7-71384817-71386956	-0.0124603	6.79116	-0.426793	0.669719	0.977322	-5.79426
chr7-71419378-71421291	-0.0278484	6.96606	-0.793522	0.427861	0.973689	-5.58744
chr7-71428748-71429811	-0.0449954	6.04376	-1.31063	0.190601	0.973689	-5.08544
chr7-71457596-71459080	-0.0277731	6.36073	-0.9935	0.320961	0.973689	-5.42243
chr7-71461498-71462321	-0.0276036	5.89601	-0.907782	0.364443	0.973689	-5.49766
chr7-71488061-71488738	0.0121354	5.67606	0.409702	0.682205	0.97889	-5.80087
chr7-71499676-71500819	-0.0191848	6.25665	-0.575108	0.565485	0.97372	-5.72556
chr7-71507410-71509177	0.0105031	6.60417	0.399696	0.689556	0.979226	-5.80461
chr7-71560001-71561008	0.00234312	6.65502	0.0868006	0.930866	0.994768	-5.87501
chr7-71601287-71602562	0.020081	6.5027	0.709738	0.478207	0.973689	-5.64562
chr7-71612342-71614001	0.027896	7.25957	0.981759	0.326707	0.973689	-5.43313
chr7-71614885-71615599	-0.00952784	6.12002	-0.311024	0.755915	0.983426	-5.83375
chr7-71633009-71634311	0.0153945	6.26845	0.543351	0.587137	0.975243	-5.74198
chr7-71639141-71640073	-0.00381792	5.84214	-0.121877	0.903047	0.994098	-5.87162
chr7-71660011-71662319	-0.0335925	6.79002	-1.12168	0.262552	0.973689	-5.29733
chr7-71668611-71669476	0.0301588	5.70073	0.932801	0.351386	0.973689	-5.4764
chr7-71682607-71683689	-0.00846022	6.35192	-0.263426	0.792334	0.985664	-5.8464
chr7-71694515-71695999	0.0478873	6.2016	1.74249	0.0820562	0.973689	-4.47876
chr7-71711980-71713738	-0.000244668	6.57454	-0.0082567	0.993416	0.999603	-5.87846
chr7-71728870-71729415	0.00779831	5.44097	0.2153	0.829624	0.9892	-5.85705
chr7-71732944-71733958	0.0232422	6.95802	0.883829	0.377226	0.973689	-5.51748
chr7-71735696-71736793	0.0129733	6.46291	0.547013	0.584621	0.975243	-5.74013
chr7-71739322-71740469	-0.0547827	6.04473	-1.66101	0.0973567	0.973689	-4.60621
chr7-71751715-71752969	-0.0123427	6.78153	-0.460629	0.645271	0.976899	-5.78037
chr7-71906290-71907898	0.0134275	6.70578	0.404044	0.686358	0.978912	-5.803
chr7-71961085-71962008	0.0150825	5.80785	0.509252	0.610807	0.976518	-5.75857
chr7-71972226-71973279	0.046261	6.30641	1.401	0.161851	0.973689	-4.97255
chr7-72335422-72338268	-0.0146148	8.19677	-0.533624	0.593846	0.975881	-5.74682
chr7-72343105-72344057	-0.0291105	5.83122	-1.04716	0.295545	0.973689	-5.37189
chr7-72434950-72436453	0.0315062	8.26107	1.01276	0.31168	0.973689	-5.4046
chr7-72445911-72448549	0.0112087	7.0767	0.467155	0.640599	0.9767	-5.77757
chr7-72493912-72494911	0.0471364	6.02089	1.86474	0.0628204	0.973689	-4.27623
chr7-72523625-72524632	0.00825486	6.7984	0.240442	0.810089	0.987028	-5.85176
chr7-72538723-72539478	-0.0266939	5.76608	-0.825344	0.409581	0.973689	-5.56364
chr7-72546407-72547687	0.0113009	6.03546	0.416373	0.677321	0.978202	-5.79832
chr7-72556270-72558254	-0.00063718	6.05754	-0.0201821	0.983906	0.999023	-5.87831
chr7-72575833-72576677	0.0117829	5.33241	0.349386	0.726951	0.981085	-5.82204
chr7-72621310-72623833	-0.0337472	6.29146	-1.18793	0.235441	0.973689	-5.22676
chr7-72682521-72684546	-0.00262801	6.36418	-0.0803236	0.936013	0.995397	-5.87551
chr7-72696651-72697805	-0.00206062	5.35396	-0.0674473	0.946253	0.996386	-5.87639
chr7-72827865-72830291	0.0440217	10.1636	1.23755	0.216481	0.973689	-5.17128
chr7-72878852-72880302	0.041779	7.45511	1.08745	0.277379	0.973689	-5.33222
chr7-72914398-72915775	-0.0296109	6.15327	-1.01496	0.310632	0.973689	-5.40254
chr7-72916987-72917991	-0.00795013	6.06998	-0.272241	0.785552	0.984936	-5.84422
chr7-72924492-72925967	0.0143845	8.12328	0.478401	0.63258	0.976518	-5.77266
chr7-72953959-72955219	-0.0439114	4.81121	-1.41761	0.156945	0.973689	-4.95099
chr7-72959700-72960635	-0.00600066	4.23308	-0.424904	0.671095	0.977424	-5.795
chr7-72974729-72977084	-0.0193198	4.83511	-0.587506	0.557137	0.97372	-5.7189
chr7-72984286-72985223	0.0320577	4.28334	1.80539	0.0716325	0.973689	-4.37624
chr7-72989342-72991202	0.00525802	4.41925	0.195778	0.844866	0.990343	-5.86077
chr7-72997279-73000311	-0.00158313	4.35664	-0.0711073	0.943342	0.996105	-5.87616
chr7-73005074-73006740	0.0746756	8.03268	1.80126	0.0722821	0.973689	-4.38308
chr7-73121614-73124668	0.00909282	4.67475	0.266899	0.78966	0.985354	-5.84555
chr7-73134435-73135447	-0.0206893	4.48918	-0.697636	0.485739	0.973689	-5.65349
chr7-73154042-73156324	0.122087	7.44489	2.71132	0.00693893	0.973689	-2.50553
chr7-73156459-73157618	0.0136707	4.54751	0.470268	0.638374	0.9767	-5.77622
chr7-73170015-73171588	0.0516379	4.62221	1.55105	0.121542	0.973689	-4.76866
chr7-73187428-73188843	0.011143	4.46546	0.408927	0.682773	0.978912	-5.80116
chr7-73206818-73207917	-0.0254072	4.22283	-1.92949	0.0542521	0.973689	-4.16349
chr7-73209558-73210334	0.0312797	4.36534	1.28943	0.197861	0.973689	-5.11084
chr7-73234701-73236159	0.0635004	5.66107	1.08269	0.279483	0.973689	-5.33698
chr7-73307865-73309213	0.0183831	7.361	0.79137	0.429114	0.973689	-5.58901
chr7-73324006-73325812	-0.00754955	6.84136	-0.325398	0.74502	0.982358	-5.82952
chr7-73329918-73331385	-0.0020833	6.73024	-0.0627862	0.949963	0.996549	-5.87667
chr7-73342384-73343490	-0.0276209	6.37778	-1.07248	0.284035	0.973689	-5.34713
chr7-73357669-73359319	0.00417268	7.05474	0.106169	0.915492	0.994098	-5.87328
chr7-73363134-73365000	0.00524839	6.79803	0.206711	0.836322	0.989551	-5.85873
chr7-73366213-73367511	-0.0212366	6.30493	-0.746316	0.455838	0.973689	-5.62102
chr7-73397113-73398420	-0.0391585	7.22225	-1.38968	0.165261	0.973689	-4.9871
chr7-73399307-73399844	-0.039796	5.85483	-0.769945	0.441706	0.973689	-5.60446
chr7-73404806-73405657	-0.0300032	5.32696	-1.01956	0.308445	0.973689	-5.39822
chr7-73409818-73411498	-0.0258797	6.30017	-0.914888	0.360704	0.973689	-5.49168
chr7-73423244-73424531	0.0134147	7.29284	0.377584	0.705905	0.97966	-5.81256
chr7-73428354-73430052	0.00649636	8.45736	0.220873	0.825284	0.988452	-5.85593
chr7-73433375-73434427	0.017775	7.83188	0.486189	0.627053	0.976518	-5.76918
chr7-73435588-73436666	0.0227383	7.0249	0.848722	0.396454	0.973689	-5.54557
chr7-73451690-73452625	-0.0239641	6.0423	-0.886511	0.375781	0.973689	-5.51529
chr7-73521474-73522985	0.0277952	9.97417	0.845469	0.398265	0.973689	-5.54811
chr7-73556698-73558153	0.0100072	9.40304	0.282089	0.777995	0.984936	-5.84169
chr7-73578002-73579413	0.0247536	9.48914	0.785027	0.43282	0.973689	-5.59363
chr7-73586855-73588369	-0.0328311	7.27406	-1.31562	0.188921	0.973689	-5.0794
chr7-73593094-73594575	-0.0421759	6.49463	-1.48665	0.137757	0.973689	-4.85868
chr7-73606631-73607804	0.00419466	6.99551	0.163395	0.870275	0.992607	-5.86615
chr7-73622896-73625014	0.00720386	7.97674	0.256356	0.797784	0.986208	-5.8481
chr7-73647294-73648540	-0.0220507	6.73863	-0.789841	0.430006	0.973689	-5.59013
chr7-73667429-73669128	0.0147311	8.7956	0.454155	0.64992	0.977043	-5.78311
chr7-73682764-73684300	0.0320071	8.7379	1.15163	0.250039	0.973689	-5.26593
chr7-73703486-73704761	-0.0332041	8.02156	-0.854651	0.393166	0.973689	-5.5409
chr7-73715405-73716143	0.0224957	7.63965	0.634531	0.526033	0.973689	-5.69234
chr7-73718948-73720234	0.0251388	8.32228	0.819924	0.412661	0.973689	-5.56776
chr7-73725410-73726507	0.024454	6.99693	1.1577	0.247555	0.973689	-5.25946
chr7-73738045-73739528	0.0485002	9.6575	1.62639	0.104515	0.973689	-4.65854
chr7-73742834-73743547	-0.0148821	6.87732	-0.543867	0.586782	0.975243	-5.74172
chr7-73761716-73762744	-0.0472596	6.12611	-1.75774	0.0794217	0.973689	-4.45423
chr7-73769103-73771287	0.0272306	7.77263	0.710047	0.478016	0.973689	-5.64542
chr7-73792362-73793224	0.023139	5.81094	0.763636	0.445455	0.973689	-5.60893
chr7-73822146-73823619	-0.0120706	6.44598	-0.43586	0.663132	0.97718	-5.79064
chr7-73827545-73828603	-0.00698546	6.42442	-0.276138	0.78256	0.984936	-5.84323
chr7-73830542-73832623	-0.0208993	7.04418	-0.802035	0.422925	0.973689	-5.58116
chr7-73841733-73842988	0.0198147	8.45866	0.662088	0.508229	0.973689	-5.67583
chr7-73855478-73856362	0.0225911	6.75722	0.79314	0.428083	0.973689	-5.58772
chr7-73868796-73870603	0.0188062	7.14031	0.626853	0.53105	0.973689	-5.69681
chr7-73886201-73888191	-0.0377033	6.72637	-1.23756	0.216479	0.973689	-5.17127
chr7-73893114-73895408	-0.00453989	6.68903	-0.14175	0.887337	0.993911	-5.8692
chr7-73919013-73920856	-0.0144829	6.51848	-0.560333	0.575511	0.973979	-5.73332
chr7-73976617-73979423	0.0369764	8.1172	0.900588	0.368254	0.973689	-5.50367
chr7-73991689-73992892	-0.00810059	6.20892	-0.257946	0.796557	0.986145	-5.84772
chr7-74012742-74014276	0.00459097	6.80648	0.178477	0.858423	0.991181	-5.86376
chr7-74021570-74023492	0.016119	7.06535	0.676796	0.498857	0.973689	-5.66673
chr7-74026662-74029262	0.0225081	8.2329	0.884746	0.376731	0.973689	-5.51673
chr7-74029452-74030428	-0.00700367	7.06938	-0.278492	0.780753	0.984936	-5.84262
chr7-74033360-74034518	0.0119868	7.77876	0.317733	0.750824	0.983109	-5.8318
chr7-74044344-74045556	0.00547069	6.57202	0.197456	0.843554	0.990137	-5.86046
chr7-74051146-74052465	-0.0385694	6.17867	-1.4453	0.149018	0.973689	-4.91449
chr7-74067671-74069628	-0.0127614	7.0198	-0.478241	0.632694	0.976518	-5.77273
chr7-74079101-74079650	-0.054369	6.65955	-1.67908	0.0937785	0.973689	-4.57845
chr7-74082883-74084991	0.0289662	9.64277	0.833876	0.404761	0.973689	-5.5571
chr7-74092137-74095329	0.000462978	9.20754	0.0180237	0.985627	0.999116	-5.87834
chr7-74097805-74098593	0.00453579	6.68079	0.115484	0.908109	0.994098	-5.87233
chr7-74105596-74106502	-0.00115064	6.3208	-0.0317681	0.97467	0.998183	-5.87803
chr7-74115332-74116211	-0.0530854	6.01563	-1.72437	0.0852771	0.973689	-4.50762
chr7-74120289-74122261	-0.0106288	6.97041	-0.366671	0.714024	0.980372	-5.81631
chr7-74129644-74130462	0.0356354	5.68279	1.03865	0.299485	0.973689	-5.38009
chr7-74173641-74175220	0.0516077	9.26647	1.44662	0.148649	0.973689	-4.91274
chr7-74182397-74184528	-0.0363267	6.90878	-1.40453	0.160801	0.973689	-4.968
chr7-74206221-74207472	-0.0228369	7.07689	-1.01964	0.308405	0.973689	-5.39814
chr7-74253896-74255104	0.0392053	8.31275	1.18712	0.23576	0.973689	-5.22765
chr7-74262771-74264219	-0.00558213	6.47349	-0.207668	0.835575	0.989551	-5.85855
chr7-74269560-74270510	0.00330756	6.89377	0.128674	0.897669	0.994098	-5.87084
chr7-74272355-74273084	-0.0302288	6.1089	-1.0918	0.275461	0.973689	-5.32784
chr7-74275267-74275864	-0.00224681	5.6669	-0.0888743	0.929218	0.994703	-5.87484
chr7-74279472-74280290	-0.038433	5.91476	-1.06712	0.286448	0.973689	-5.35242
chr7-74288694-74290956	-0.00141598	8.80456	-0.0531134	0.957663	0.996853	-5.87719
chr7-74305838-74307612	-0.0361647	7.05965	-1.3044	0.192715	0.973689	-5.09295
chr7-74331073-74331747	-0.050792	6.07748	-0.985561	0.324839	0.973689	-5.42968
chr7-74364872-74366022	0.00786179	8.03195	0.224337	0.82259	0.988182	-5.85522
chr7-74371808-74373111	-0.00949447	6.48243	-0.347077	0.728684	0.981321	-5.82278
chr7-74375671-74377684	-0.0436512	6.93767	-1.54595	0.122767	0.973689	-4.77591
chr7-74400061-74401754	-0.0112744	7.1385	-0.498693	0.618221	0.976518	-5.76349
chr7-74404583-74406441	-0.00753853	7.03481	-0.288837	0.772829	0.984509	-5.83991
chr7-74417153-74419125	0.00109212	7.61369	0.0551769	0.95602	0.996853	-5.87709
chr7-74428907-74429898	-0.0116039	6.16932	-0.433712	0.66469	0.977228	-5.7915
chr7-74430457-74431680	-0.0176319	6.42878	-0.756367	0.449796	0.973689	-5.61404
chr7-74443464-74444776	0.0250125	8.1672	0.727981	0.466976	0.973689	-5.6335
chr7-74452911-74455411	0.00805878	9.23738	0.274869	0.783534	0.984936	-5.84355
chr7-74465999-74467530	0.00228088	7.07011	0.0721018	0.942551	0.995937	-5.87609
chr7-74479933-74481178	-0.0217386	7.97609	-0.780205	0.43565	0.973689	-5.59712
chr7-74489664-74491056	-0.0286888	6.36413	-1.00373	0.316008	0.973689	-5.413
chr7-74494951-74496801	-0.0486204	6.85791	-1.65379	0.0988162	0.973689	-4.61721
chr7-74505189-74506930	-0.00416406	6.78519	-0.141633	0.887428	0.993911	-5.86922
chr7-74566600-74567125	-0.0128855	5.87787	-0.489382	0.624792	0.976518	-5.76774
chr7-74568551-74569944	0.00756959	6.55367	0.301049	0.763506	0.983878	-5.83658
chr7-74587049-74588232	-0.0252867	7.03507	-0.742581	0.458094	0.973689	-5.62358
chr7-74605684-74607242	-0.0328186	6.82	-1.3192	0.187723	0.973689	-5.07506
chr7-74612074-74613095	-0.0641027	6.12008	-2.38983	0.0172363	0.973689	-3.25328
chr7-74616167-74618372	-0.0247256	6.92851	-1.0686	0.285779	0.973689	-5.35096
chr7-74619163-74619955	-0.0450803	5.90431	-1.61168	0.107681	0.973689	-4.68044
chr7-74627449-74628667	0.0135665	6.5921	0.595478	0.551801	0.97372	-5.71454
chr7-74648670-74649557	-0.00381079	6.05618	-0.140098	0.888641	0.993911	-5.86942
chr7-74656580-74658818	0.0332216	10.3908	0.898601	0.36931	0.973689	-5.50532
chr7-74788074-74789634	0.132287	6.30904	1.75468	0.0799436	0.973689	-4.45916
chr7-74850483-74851844	-0.0157885	5.01497	-0.159586	0.873273	0.992947	-5.86672
chr7-74865766-74866829	-0.0398674	4.70488	-1.18763	0.23556	0.973689	-5.22709
chr7-74874040-74875829	-0.0122487	5.61678	-0.383873	0.70124	0.979226	-5.81034
chr7-74881995-74884991	-0.0503426	5.11659	-1.42943	0.153522	0.973689	-4.93549
chr7-74889665-74891406	0.0386015	6.2416	0.708116	0.479213	0.973689	-5.64668
chr7-74921383-74923352	0.0161137	5.68538	0.49687	0.619506	0.976518	-5.76433
chr7-74930242-74933522	-0.0140612	4.69414	-0.480071	0.631393	0.976518	-5.77192
chr7-74963793-74966075	0.00397642	6.40554	0.0834123	0.933558	0.995224	-5.87528
chr7-74966195-74967337	-0.037417	4.54207	-0.947543	0.343833	0.973689	-5.46361
chr7-74993649-74994508	-0.101704	5.9261	-2.43051	0.0154385	0.973689	-3.16373
chr7-75003648-75004725	0.00592146	6.77543	0.11458	0.908825	0.994098	-5.87242
chr7-75014326-75015413	-0.022224	6.86249	-0.628307	0.530098	0.973689	-5.69597
chr7-75045835-75047067	0.0199864	7.15322	0.71768	0.4733	0.973689	-5.64038
chr7-75072814-75074385	0.0408659	8.63409	1.42002	0.156242	0.973689	-4.94784
chr7-75092273-75093656	0.0781606	7.26657	1.58338	0.113985	0.973689	-4.72203
chr7-75104590-75106304	-0.0703763	6.38671	-1.75698	0.079551	0.973689	-4.45545
chr7-75156313-75157876	0.114892	7.19486	1.96241	0.0502847	0.973689	-4.10472
chr7-75184568-75185931	-0.03291	4.20342	-2.76026	0.00599387	0.973689	-2.3837
chr7-75236511-75238591	-0.190344	5.57238	-2.5057	0.0125467	0.973689	-2.99433
chr7-75358534-75360080	-0.322441	5.18497	-2.83251	0.0048102	0.973689	-2.19996
chr7-75373485-75375630	-0.00501244	4.24777	-0.318936	0.749912	0.982944	-5.83145
chr7-75379874-75380781	-0.0259265	4.26149	-1.39192	0.164583	0.973689	-4.98423
chr7-75398602-75399781	-0.00788854	4.24914	-0.505439	0.61348	0.976518	-5.76036
chr7-75403832-75405376	-0.00140705	4.23499	-0.0933801	0.92564	0.994493	-5.87446
chr7-75409865-75411052	-0.0743538	4.74368	-2.2288	0.0262837	0.973689	-3.59328
chr7-75442031-75443429	0.0144136	6.4925	0.321669	0.747842	0.982797	-5.83064
chr7-75452285-75453241	0.0646659	4.97156	1.9928	0.0468419	0.973689	-4.0496
chr7-75453673-75454883	-0.00343307	5.01227	-0.111231	0.911479	0.994098	-5.87277
chr7-75485390-75486920	0.0432661	7.78979	1.22284	0.221985	0.973689	-5.18796
chr7-75527354-75528637	0.0230554	8.48142	0.628128	0.530215	0.973689	-5.69607
chr7-75544131-75545313	-0.0468115	6.06473	-1.46088	0.144694	0.973689	-4.89364
chr7-75559283-75560525	-0.040585	6.35803	-1.44591	0.148848	0.973689	-4.91368
chr7-75598520-75600003	0.0298033	7.65745	0.997287	0.319122	0.973689	-5.41895
chr7-75611486-75612311	-0.0587409	6.02417	-1.91292	0.0563454	0.973689	-4.1927
chr7-75637700-75640159	0.0231241	9.17137	0.86104	0.389641	0.973689	-5.53584
chr7-75646284-75647162	0.0079838	6.59846	0.204875	0.837755	0.989577	-5.85908
chr7-75650623-75651262	-0.0576433	5.88579	-1.83243	0.0674994	0.973689	-4.33107
chr7-75687699-75689190	-0.0650073	6.34203	-2.06302	0.0396414	0.973689	-3.91906
chr7-75738287-75739878	0.0426982	10.5034	1.05817	0.290503	0.973689	-5.3612
chr7-75762114-75763127	-0.0364939	6.30622	-1.47749	0.140193	0.973689	-4.87118
chr7-75791209-75792142	-0.0291394	5.85285	-0.99785	0.318849	0.973689	-5.41843
chr7-75866025-75867505	-0.00549514	6.98233	-0.230182	0.818047	0.987761	-5.85399
chr7-75878341-75880127	0.0466828	8.90703	1.86002	0.0634866	0.973689	-4.2843
chr7-75887585-75890087	-0.0136946	7.29493	-0.466557	0.641026	0.976765	-5.77783
chr7-75898869-75900017	-0.0160446	6.31989	-0.509845	0.610392	0.976518	-5.75829
chr7-75905461-75906695	-0.039921	6.90918	-1.29174	0.197061	0.973689	-5.1081
chr7-75914280-75916348	0.0239447	9.51172	0.812983	0.416626	0.973689	-5.573
chr7-75931624-75932292	-0.0335107	5.81899	-1.09792	0.272783	0.973689	-5.32166
chr7-75935417-75936848	-0.0177059	6.39138	-0.491295	0.62344	0.976518	-5.76688
chr7-75937744-75939418	-0.038905	6.84324	-1.58732	0.113091	0.973689	-4.71629
chr7-75947638-75949197	-0.00347234	6.52055	-0.106133	0.91552	0.994098	-5.87328
chr7-75962538-75963872	-0.00672022	7.57877	-0.240027	0.81041	0.987028	-5.85185
chr7-75965258-75966560	0.000675756	7.22302	0.0259383	0.979317	0.998483	-5.87818
chr7-75967281-75968104	-0.0150326	6.81875	-0.493939	0.621572	0.976518	-5.76567
chr7-75969881-75970553	-0.0280564	6.42799	-0.721497	0.470951	0.973689	-5.63785
chr7-75971378-75972814	0.0207525	7.50646	0.63355	0.526673	0.973689	-5.69291
chr7-75977490-75978326	-0.039822	5.88669	-1.31668	0.188566	0.973689	-5.07812
chr7-75993403-75995254	0.0354098	9.68098	1.10249	0.270795	0.973689	-5.31702
chr7-76019993-76020890	0.0295486	6.04655	1.08468	0.278599	0.973689	-5.33499
chr7-76039775-76040671	0.0268497	6.29584	0.760525	0.447309	0.973689	-5.61112
chr7-76047372-76048932	0.0175731	8.5532	0.625614	0.531862	0.973689	-5.69753
chr7-76071402-76074672	-0.0368554	7.34456	-1.17943	0.238803	0.973689	-5.23604
chr7-76131813-76132347	-0.0510895	5.26613	-1.69736	0.0902694	0.973689	-4.55009
chr7-76149430-76150894	-0.00308373	6.35883	-0.108132	0.913935	0.994098	-5.87309
chr7-76166051-76167275	0.0420429	8.41408	1.38197	0.167617	0.973689	-4.99695
chr7-76177790-76178843	0.0407388	7.61587	1.48216	0.138946	0.973689	-4.86482
chr7-76185043-76186466	0.000782422	6.84675	0.0291613	0.976748	0.998237	-5.8781
chr7-76191800-76192222	-0.00900816	6.00748	-0.230415	0.817866	0.987761	-5.85394
chr7-76193211-76194598	0.0597993	8.2701	1.60371	0.109427	0.973689	-4.69222
chr7-76201281-76203068	0.0327263	8.95943	1.16092	0.246245	0.973689	-5.25602
chr7-76216208-76217329	0.0336754	8.298	1.0562	0.291403	0.973689	-5.36313
chr7-76224338-76225188	-0.040115	6.04816	-1.15301	0.249472	0.973689	-5.26446
chr7-76225375-76226572	-0.0295021	6.24176	-1.06285	0.288377	0.973689	-5.35662
chr7-76233649-76235670	0.00934408	8.38484	0.289244	0.772518	0.984509	-5.8398
chr7-76237796-76238778	0.0206052	6.71245	0.668663	0.504028	0.973689	-5.67178
chr7-76250488-76251473	-0.0450262	6.42434	-1.59598	0.111143	0.973689	-4.7036
chr7-76257827-76258439	-0.0276351	6.48059	-0.81694	0.414363	0.973689	-5.57002
chr7-76259678-76261050	-0.0683456	8.3682	-1.75944	0.0791315	0.973689	-4.45147
chr7-76262825-76263368	0.00486055	6.62686	0.202829	0.839354	0.989855	-5.85947
chr7-76267072-76269342	-0.0140978	7.20404	-0.483501	0.628958	0.976518	-5.77039
chr7-76281321-76283594	-0.00755087	8.1402	-0.214515	0.830235	0.989433	-5.85721
chr7-76291353-76292343	-0.0139331	7.4874	-0.482664	0.629552	0.976518	-5.77076
chr7-76294224-76295333	0.00447693	8.09278	0.109937	0.912505	0.994098	-5.8729
chr7-76302141-76304455	-0.0140895	8.68797	-0.338134	0.735408	0.981514	-5.82562
chr7-76306571-76307711	-0.038334	7.33174	-1.11209	0.266649	0.973689	-5.30721
chr7-76314083-76314644	0.0363202	7.39874	1.07993	0.28071	0.973689	-5.33974
chr7-76317342-76319192	0.0398606	9.68418	1.34869	0.178064	0.973689	-5.03881
chr7-76358160-76359976	0.0238333	10.5223	0.768242	0.442717	0.973689	-5.60567
chr7-76364486-76365087	0.0475197	6.2699	1.73657	0.083097	0.973689	-4.48821
chr7-76365712-76366662	0.0143209	6.58579	0.405635	0.68519	0.978912	-5.8024
chr7-76379451-76380668	0.0415441	8.90395	1.05847	0.290368	0.973689	-5.36091
chr7-76392814-76394077	0.0396661	8.80246	1.23813	0.216267	0.973689	-5.17062
chr7-76407746-76410184	-0.00135558	6.85823	-0.0484666	0.961364	0.996987	-5.87741
chr7-76437502-76438578	0.00489934	5.37949	0.147078	0.883132	0.993911	-5.86849
chr7-76441780-76442992	-0.019265	4.64436	-0.657674	0.511059	0.973689	-5.67852
chr7-76461315-76462705	0.0531075	4.815	1.32723	0.185057	0.973689	-5.06527
chr7-76467624-76468493	-0.00698667	4.83512	-0.208624	0.834829	0.989551	-5.85836
chr7-76485417-76487242	-0.00567515	4.54771	-0.204844	0.83778	0.989577	-5.85909
chr7-76499465-76501060	0.0219461	5.43952	0.593067	0.553413	0.97372	-5.71586
chr7-76509967-76514042	0.025787	7.71216	0.978197	0.328464	0.973689	-5.43636
chr7-76515614-76516595	-0.0610008	5.7957	-0.453454	0.650424	0.977085	-5.78341
chr7-76548829-76550104	0.0237102	8.02224	0.618205	0.53673	0.973689	-5.70179
chr7-76570117-76570884	0.00225723	5.37212	0.0729879	0.941846	0.995914	-5.87603
chr7-76582312-76584138	0.0313259	5.63779	1.03129	0.302916	0.973689	-5.38711
chr7-76599340-76600662	-0.0210525	5.26339	-0.708744	0.478823	0.973689	-5.64627
chr7-76605746-76606448	-0.0123298	4.60827	-0.419816	0.674805	0.977854	-5.79699
chr7-76609342-76610494	-0.0191472	4.46496	-0.723641	0.469635	0.973689	-5.63641
chr7-76626501-76627941	0.0252169	6.3119	0.523022	0.601197	0.976408	-5.752
chr7-76636731-76637913	0.00189848	5.0537	0.0596292	0.952475	0.996693	-5.87685
chr7-76796636-76797538	0.0350308	4.85044	1.15987	0.246672	0.973689	-5.25714
chr7-76851302-76852222	-0.0652949	4.99268	-1.76854	0.0775981	0.973689	-4.43673
chr7-76869241-76870887	0.0313175	5.23812	0.793569	0.427834	0.973689	-5.5874
chr7-76933985-76935451	0.0735427	6.06054	1.99742	0.0463361	0.973689	-4.04114
chr7-76959423-76960785	0.0200863	4.27384	0.88528	0.376443	0.973689	-5.51629
chr7-76983354-76985262	-0.0107546	4.27225	-0.57518	0.565436	0.97372	-5.72552
chr7-76996851-76998110	-0.0413757	6.63622	-1.07169	0.284391	0.973689	-5.34791
chr7-76998117-76999102	-0.0363401	6.15386	-0.945393	0.344928	0.973689	-5.46548
chr7-76999335-77000433	0.0178199	5.37019	0.588451	0.556503	0.97372	-5.71838
chr7-77003550-77007001	0.0193552	6.21154	0.537577	0.591115	0.975485	-5.74486
chr7-77062436-77063580	0.00610389	5.09608	0.193606	0.846565	0.990627	-5.86116
chr7-77063667-77064304	-0.0308829	4.71275	-1.0531	0.292818	0.973689	-5.36614
chr7-77064398-77065506	-0.0383811	5.2281	-1.13866	0.255406	0.973689	-5.27963
chr7-77121641-77122914	0.0456883	9.50711	1.31497	0.189141	0.973689	-5.0802
chr7-77154895-77156262	-0.0215516	4.99853	-0.651302	0.51516	0.973689	-5.68237
chr7-77199127-77200179	-0.034777	6.34748	-1.4401	0.150482	0.973689	-4.92139
chr7-77247057-77247562	0.0167019	5.58349	0.577459	0.563897	0.97372	-5.72431
chr7-77257070-77258715	-0.0211231	6.39246	-0.678338	0.49788	0.973689	-5.66576
chr7-77292914-77294844	-0.00359073	6.46498	-0.110819	0.911806	0.994098	-5.87281
chr7-77326497-77328576	-0.0098503	6.91405	-0.370927	0.710853	0.980185	-5.81486
chr7-77331760-77332645	-0.00335671	6.42099	-0.125976	0.899803	0.994098	-5.87115
chr7-77415251-77417019	0.00275951	7.71683	0.0712612	0.943219	0.996066	-5.87615
chr7-77425091-77426148	-0.0566992	6.1925	-1.77534	0.0764673	0.973689	-4.42566
chr7-77536375-77538920	0.0144062	10.3177	0.485141	0.627795	0.976518	-5.76965
chr7-77683762-77684589	0.0470081	6.41448	1.48811	0.13737	0.973689	-4.85668
chr7-77695817-77697700	0.0295249	9.91079	0.953011	0.341059	0.973689	-5.45881
chr7-77727480-77729040	-0.0561817	6.52555	-2.12684	0.0339363	0.973689	-3.79656
chr7-77758953-77759957	-0.014	6.12989	-0.528926	0.597098	0.976393	-5.74913
chr7-77797911-77799658	0.0279858	10.5287	0.796856	0.425924	0.973689	-5.58499
chr7-77853932-77855902	-0.038976	6.55555	-1.06014	0.289608	0.973689	-5.35928
chr7-78018621-78020836	-0.0211615	7.79858	-0.662449	0.507998	0.973689	-5.67561
chr7-78039499-78040827	-0.0379515	6.29837	-1.26547	0.206308	0.973689	-5.13906
chr7-78054701-78056169	0.0470317	7.1133	1.56854	0.117405	0.973689	-4.74354
chr7-78063591-78064301	-0.0350256	5.75658	-1.23509	0.217393	0.973689	-5.17408
chr7-78073318-78074347	0.0138853	5.93557	0.446337	0.655553	0.977129	-5.78637
chr7-78094118-78095437	-0.00426188	6.71243	-0.17026	0.864877	0.991992	-5.86509
chr7-78099602-78100727	-0.0124317	6.03059	-0.430933	0.666708	0.977306	-5.79261
chr7-78111188-78114292	-0.0123212	7.42651	-0.526401	0.59885	0.976393	-5.75036
chr7-78126689-78127909	-0.0281937	6.793	-0.607906	0.543534	0.973689	-5.70763
chr7-78134097-78135190	-0.0130622	6.34146	-0.435299	0.663539	0.977213	-5.79087
chr7-78138990-78140307	0.0291655	7.33497	1.2047	0.228904	0.973689	-5.20826
chr7-78166321-78167400	0.0460385	6.24464	1.57855	0.115091	0.973689	-4.72906
chr7-78172029-78173444	-0.0368179	6.32456	-1.30937	0.191029	0.973689	-5.08697
chr7-78218697-78219943	-0.0698645	6.15207	-2.21311	0.0273541	0.973689	-3.62517
chr7-78245467-78247231	-0.0122502	6.45933	-0.367687	0.713267	0.980203	-5.81597
chr7-78333270-78335126	-0.0098689	6.58716	-0.350721	0.72595	0.980936	-5.82161
chr7-78364908-78366197	-0.0275581	6.15604	-0.955094	0.340005	0.973689	-5.45697
chr7-78366583-78367611	-0.0139185	6.08331	-0.356599	0.721547	0.980716	-5.81968
chr7-78510613-78511444	-0.0525381	6.04411	-1.96525	0.0499541	0.973689	-4.0996
chr7-78514317-78515263	0.0378876	6.53838	1.02413	0.306283	0.973689	-5.39391
chr7-78542526-78543873	-0.0121888	6.38328	-0.426074	0.670243	0.977322	-5.79454
chr7-78558512-78559092	0.0107956	5.61567	0.324715	0.745537	0.982358	-5.82973
chr7-78563109-78563851	0.0219133	5.841	0.699689	0.484456	0.973689	-5.65217
chr7-78686275-78687544	-0.0165814	6.08988	-0.579287	0.562664	0.97372	-5.72333
chr7-78687856-78688799	0.00103637	6.04003	0.029552	0.976436	0.99823	-5.87809
chr7-78692101-78692732	-0.0200473	5.72332	-0.700466	0.483972	0.973689	-5.65166
chr7-78713909-78715359	-0.0051683	7.0472	-0.191597	0.848138	0.990627	-5.86152
chr7-78734129-78735217	-0.0178308	5.95107	-0.585881	0.558228	0.97372	-5.71978
chr7-78768745-78771610	0.00229099	8.19899	0.110523	0.91204	0.994098	-5.87284
chr7-78863100-78864057	0.000749074	5.97598	0.0260653	0.979216	0.998475	-5.87818
chr7-79015305-79017385	0.0153219	6.44513	0.487649	0.626018	0.976518	-5.76853
chr7-79079763-79081188	0.00278271	6.1574	0.0982921	0.921741	0.994436	-5.87403
chr7-79175328-79176591	0.0208413	6.11765	0.726064	0.468149	0.973689	-5.63479
chr7-79176648-79177198	-0.00736516	5.5751	-0.26969	0.787513	0.984936	-5.84485
chr7-79270910-79271667	-0.0526559	5.75677	-1.51394	0.130692	0.973689	-4.82099
chr7-79282108-79282489	0.0123572	5.30069	0.440896	0.659484	0.977133	-5.7886
chr7-79288495-79289758	-0.00619498	5.94615	-0.194168	0.846125	0.990484	-5.86106
chr7-79353081-79355286	-0.0385154	6.72138	-1.16366	0.245131	0.973689	-5.25308
chr7-79451963-79454898	0.00840585	9.30044	0.299587	0.764621	0.983878	-5.83698
chr7-79489213-79490296	-0.0203994	5.78846	-0.629286	0.529458	0.973689	-5.6954
chr7-79600893-79601821	-0.00328956	5.98855	-0.109036	0.913219	0.994098	-5.873
chr7-79610305-79611434	-0.0441917	6.53346	-1.53296	0.125937	0.973689	-4.79433
chr7-79660267-79661652	-0.00251629	6.53422	-0.0777234	0.93808	0.995595	-5.8757
chr7-79820281-79820871	-0.0182332	5.56854	-0.657586	0.511116	0.973689	-5.67857
chr7-79862479-79863524	-0.0146031	5.87072	-0.463486	0.643224	0.976899	-5.77915
chr7-79981621-79982699	0.0129011	5.9858	0.397724	0.691008	0.979226	-5.80534
chr7-80018814-80019804	-0.00321073	6.46199	-0.136871	0.891189	0.99405	-5.86983
chr7-80052975-80053679	-0.00725138	5.7146	-0.235034	0.814281	0.98733	-5.85294
chr7-80127183-80128295	-0.00772057	5.95507	-0.266643	0.789857	0.985437	-5.84561
chr7-80134274-80136099	0.0114807	9.10466	0.389182	0.697312	0.979226	-5.80845
chr7-80145539-80147083	-0.0510551	6.46661	-1.81409	0.070281	0.973689	-4.36178
chr7-80281638-80283063	-0.00929313	6.35256	-0.295558	0.767694	0.984053	-5.83809
chr7-80335218-80336159	-0.0253515	5.8855	-0.879504	0.379563	0.973689	-5.521
chr7-80413184-80414074	0.0218209	5.64939	0.700127	0.484183	0.973689	-5.65188
chr7-80428185-80428948	0.0149345	5.63352	0.558394	0.576832	0.97406	-5.73432
chr7-80466714-80467676	0.0239326	6.17042	0.831026	0.406367	0.973689	-5.5593
chr7-80512284-80513408	-0.0114299	6.01024	-0.394988	0.693025	0.979226	-5.80634
chr7-80519683-80521423	0.0384257	6.74267	1.45811	0.145457	0.973689	-4.89737
chr7-80587333-80589051	0.0241478	7.12577	0.682575	0.4952	0.973689	-5.6631
chr7-80699094-80700064	-0.0158517	5.95128	-0.591701	0.554326	0.97372	-5.71661
chr7-80721940-80723423	0.000533155	6.52257	0.0191107	0.984761	0.999031	-5.87833
chr7-80724008-80725704	-0.031113	6.56574	-0.866513	0.386636	0.973689	-5.53147
chr7-80726605-80727325	0.00670816	5.87773	0.182542	0.855234	0.991107	-5.86308
chr7-80733016-80733991	0.0147457	5.85549	0.381335	0.703122	0.979406	-5.81124
chr7-80747852-80749233	0.0284631	6.50122	0.837638	0.402646	0.973689	-5.5542
chr7-80821665-80822750	-0.0398522	6.75943	-1.28303	0.200094	0.973689	-5.11844
chr7-80824217-80824994	-0.0287291	6.06688	-0.979438	0.327851	0.973689	-5.43524
chr7-80832062-80832735	0.0360732	5.93975	1.36104	0.174131	0.973689	-5.02339
chr7-80833027-80834486	0.0265048	7.30457	0.67334	0.501051	0.973689	-5.66888
chr7-80841430-80842866	-0.0182924	6.42254	-0.516819	0.605517	0.976408	-5.75498
chr7-80860251-80861182	-0.0252688	5.79857	-0.844922	0.39857	0.973689	-5.54854
chr7-80876147-80877593	0.0559116	7.1859	1.63134	0.103467	0.973689	-4.65113
chr7-80883205-80884032	-0.0223761	5.92618	-0.637449	0.524133	0.973689	-5.69062
chr7-80885362-80886458	0.0182615	6.67051	0.728448	0.46669	0.973689	-5.63319
chr7-80905122-80906761	-0.0585536	6.8337	-1.66334	0.0968888	0.973689	-4.60264
chr7-80908427-80908881	-0.0101708	5.49774	-0.324628	0.745602	0.982358	-5.82975
chr7-80918404-80919801	-0.0213133	8.49439	-0.6743	0.500441	0.973689	-5.66828
chr7-80942008-80942908	0.0315675	6.11998	0.999149	0.31822	0.973689	-5.41723
chr7-81006430-81007306	0.00552637	5.76437	0.19118	0.848464	0.990627	-5.86159
chr7-81063967-81064829	0.0052518	5.90488	0.188156	0.850833	0.990752	-5.86212
chr7-81110478-81112459	0.0360957	7.57078	1.3919	0.164589	0.973689	-4.98426
chr7-81120418-81121912	0.0476021	7.23193	1.44504	0.149092	0.973689	-4.91484
chr7-81151643-81152717	-0.0265177	5.87365	-0.797986	0.425268	0.973689	-5.58415
chr7-81155556-81156371	-0.0482125	5.9802	-1.49456	0.135678	0.973689	-4.84782
chr7-81157627-81158768	-0.0195919	6.53626	-0.610393	0.541887	0.973689	-5.70623
chr7-81231502-81233864	-0.0208609	6.6908	-0.745145	0.456544	0.973689	-5.62182
chr7-81300373-81301247	-0.039914	5.74855	-1.4194	0.156424	0.973689	-4.94866
chr7-81308612-81309858	0.00740973	6.61306	0.244985	0.806571	0.987028	-5.85074
chr7-81329851-81330450	-0.0282156	5.50917	-1.00098	0.317336	0.973689	-5.41555
chr7-81402145-81402820	-0.0229634	5.54073	-0.633831	0.52649	0.973689	-5.69275
chr7-81447437-81447793	0.0127934	5.31294	0.478814	0.632286	0.976518	-5.77247
chr7-81468800-81471299	0.000427722	7.45541	0.0193706	0.984553	0.999023	-5.87832
chr7-81499301-81500356	-0.00114415	6.08993	-0.0471476	0.962415	0.997157	-5.87747
chr7-81682579-81683365	-0.0203817	6.10253	-0.727995	0.466968	0.973689	-5.63349
chr7-81684547-81685560	0.00258559	7.18595	0.0986972	0.921419	0.994436	-5.87399
chr7-81744410-81746177	-0.0280952	6.27156	-0.950013	0.342578	0.973689	-5.46144
chr7-81769372-81771913	-0.0408292	6.88332	-1.5786	0.115078	0.973689	-4.72898
chr7-81845606-81846985	0.0327248	6.67538	0.998964	0.318309	0.973689	-5.4174
chr7-81956546-81956973	0.0144953	5.61132	0.519951	0.603334	0.976408	-5.75348
chr7-81983279-81984051	0.060058	5.89162	1.6657	0.0964175	0.973689	-4.59903
chr7-82049477-82050697	0.00318883	5.97333	0.108627	0.913543	0.994098	-5.87304
chr7-82090972-82091914	-0.0317102	5.85422	-1.20904	0.227236	0.973689	-5.20343
chr7-82098100-82098961	0.0484608	6.09885	1.4121	0.158561	0.973689	-4.95818
chr7-82149760-82150372	-0.0306816	5.48724	-0.992081	0.321652	0.973689	-5.42373
chr7-82166115-82167155	0.0303131	6.31232	0.955213	0.339945	0.973689	-5.45687
chr7-82209029-82209738	-0.028503	5.62165	-0.760364	0.447406	0.973689	-5.61124
chr7-82241010-82242317	0.0469496	6.86169	1.44778	0.148324	0.973689	-4.91119
chr7-82263992-82265430	0.0347616	6.27347	1.10149	0.271227	0.973689	-5.31803
chr7-82273515-82274410	0.0114504	6.08422	0.327218	0.743644	0.982158	-5.82897
chr7-82319509-82320212	-0.0124131	5.58444	-0.393194	0.694348	0.979226	-5.807
chr7-82335840-82337042	-0.0285598	6.07487	-1.0361	0.300669	0.973689	-5.38252
chr7-82360538-82361313	-0.0258845	5.65595	-0.837589	0.402673	0.973689	-5.55424
chr7-82364524-82365422	-0.0420069	5.97933	-1.09671	0.27331	0.973689	-5.32288
chr7-82373364-82374953	0.0375966	8.12527	1.33467	0.18261	0.973689	-5.05615
chr7-82375109-82376190	0.0225755	7.03073	0.73167	0.464723	0.973689	-5.63102
chr7-82381997-82383318	-0.0488782	6.86242	-0.959801	0.337633	0.973689	-5.45281
chr7-82413273-82413850	-0.0240379	5.63309	-0.739507	0.459956	0.973689	-5.62569
chr7-82442693-82445052	0.0120411	8.8854	0.383011	0.701879	0.979226	-5.81065
chr7-82506710-82508583	-0.0329982	6.4476	-1.13931	0.255133	0.973689	-5.27894
chr7-82559190-82560391	0.00985147	6.91321	0.3302	0.741391	0.982046	-5.82807
chr7-82562462-82563439	0.0245014	6.06873	0.85064	0.395389	0.973689	-5.54406
chr7-82572035-82573057	-0.0214847	6.26817	-0.90956	0.363506	0.973689	-5.49617
chr7-82593819-82595200	-0.0375899	6.02238	-1.31968	0.187564	0.973689	-5.07448
chr7-82626159-82627081	0.0579694	6.12624	1.58352	0.113953	0.973689	-4.72182
chr7-82805171-82806115	-0.0398612	6.37824	-1.13224	0.258094	0.973689	-5.28636
chr7-82810290-82811216	-0.0124461	6.32287	-0.390405	0.696408	0.979226	-5.80801
chr7-83059645-83061028	-0.0266915	6.50717	-1.13796	0.255699	0.973689	-5.28036
chr7-83105502-83106484	-0.0190633	5.79349	-0.642795	0.52066	0.973689	-5.68746
chr7-83113887-83114597	-0.0260532	5.71869	-0.963907	0.335572	0.973689	-5.44917
chr7-83161754-83163377	0.0153403	8.99205	0.515328	0.606558	0.976408	-5.75569
chr7-83171420-83172842	-0.00401854	6.39816	-0.114707	0.908725	0.994098	-5.87241
chr7-83271083-83271599	-0.058723	5.48161	-2.08976	0.0371585	0.973689	-3.86817
chr7-83280713-83281684	-0.029198	5.78662	-0.717501	0.47341	0.973689	-5.6405
chr7-83347824-83348863	-0.0216948	6.19153	-0.582959	0.560191	0.97372	-5.72136
chr7-83395217-83396509	0.020377	6.40131	0.655332	0.512564	0.973689	-5.67994
chr7-83438869-83439756	-0.0545904	5.97945	-1.21473	0.225058	0.973689	-5.19707
chr7-83451921-83452834	-0.0118207	5.76559	-0.431984	0.665944	0.977255	-5.79219
chr7-83468041-83468826	-0.0181865	5.7932	-0.538919	0.59019	0.975337	-5.7442
chr7-83483487-83484626	-0.00760974	6.45368	-0.197445	0.843562	0.990137	-5.86046
chr7-83532221-83532653	0.0390376	5.30804	1.09823	0.272646	0.973689	-5.32134
chr7-83534239-83535756	0.0360127	6.85932	1.26123	0.207831	0.973689	-5.144
chr7-83588406-83589587	-0.0136879	6.57337	-0.283932	0.776583	0.984788	-5.84121
chr7-83638978-83639566	0.017879	5.51285	0.506439	0.612779	0.976518	-5.75989
chr7-83648171-83649391	-0.0437707	6.43988	-1.80337	0.0719489	0.973689	-4.37958
chr7-83655703-83656390	0.0319911	5.77224	1.29409	0.196247	0.973689	-5.10529
chr7-83697891-83699081	-0.00383854	6.0104	-0.126383	0.899481	0.994098	-5.87111
chr7-83784482-83785740	0.0293675	6.0596	0.950619	0.34227	0.973689	-5.46091
chr7-83794767-83795351	0.0332282	5.44439	0.978876	0.328128	0.973689	-5.43574
chr7-83807621-83808525	-0.0409632	5.6232	-0.988091	0.3236	0.973689	-5.42738
chr7-83866451-83867502	0.0175382	5.98342	0.637696	0.523972	0.973689	-5.69048
chr7-83870417-83870999	0.0467243	5.71303	1.60884	0.1083	0.973689	-4.68464
chr7-83873214-83874394	0.0506906	6.646	1.33026	0.184056	0.973689	-5.06155
chr7-83922190-83922847	-0.00381426	5.49483	-0.114813	0.908641	0.994098	-5.8724
chr7-83936084-83936758	-0.00872225	5.87109	-0.359157	0.719634	0.980716	-5.81884
chr7-83975988-83976899	-0.0492337	5.79203	-1.82304	0.0689115	0.973689	-4.34683
chr7-84025242-84026029	-0.0737588	5.92315	-1.80279	0.0720411	0.973689	-4.38055
chr7-84040127-84040880	-0.0569938	6.22743	-1.57045	0.116962	0.973689	-4.74079
chr7-84041966-84042761	0.0159761	5.83206	0.551033	0.581864	0.975145	-5.73809
chr7-84096878-84097794	0.0186515	6.22012	0.708298	0.4791	0.973689	-5.64657
chr7-84100727-84101394	0.00517429	5.60894	0.156823	0.875449	0.993208	-5.86712
chr7-84123822-84124608	-0.0455946	5.71302	-1.69055	0.0915648	0.973689	-4.5607
chr7-84145788-84146454	0.0386488	5.59955	1.32461	0.185923	0.973689	-5.06847
chr7-84177621-84178591	-0.0474849	5.76097	-1.21554	0.224748	0.973689	-5.19616
chr7-84193938-84196647	8.71808e-05	7.63964	0.00327367	0.997389	0.999702	-5.87849
chr7-84268095-84269173	0.0364506	5.94613	1.32025	0.187374	0.973689	-5.07379
chr7-84291647-84292447	-0.011873	5.78698	-0.36413	0.715919	0.980608	-5.81717
chr7-84411838-84412899	-0.036476	5.75238	-1.08965	0.276406	0.973689	-5.33
chr7-84474291-84474917	0.0145517	5.49878	0.400802	0.688742	0.979124	-5.8042
chr7-84492190-84493857	0.025481	6.4356	0.75558	0.450267	0.973689	-5.61459
chr7-84675367-84676115	-0.0149638	5.67309	-0.497862	0.618807	0.976518	-5.76387
chr7-84704476-84705667	-0.00748899	5.92978	-0.259211	0.795582	0.986007	-5.84742
chr7-84746289-84746870	-0.042648	5.53184	-1.45799	0.14549	0.973689	-4.89753
chr7-84757171-84758304	-0.0250238	5.89545	-0.712717	0.476363	0.973689	-5.64366
chr7-84780063-84781328	-0.0589647	6.10948	-2.01824	0.0441152	0.973689	-4.00282
chr7-84939475-84940385	-0.0308722	5.71026	-0.918622	0.358749	0.973689	-5.48852
chr7-84952874-84953969	0.0303596	6.28573	0.862717	0.388719	0.973689	-5.53451
chr7-85041426-85042436	0.00241683	6.17764	0.100022	0.920368	0.994395	-5.87387
chr7-85049088-85050339	-0.0530011	5.98371	-1.67596	0.0943893	0.973689	-4.58327
chr7-85054059-85054958	-0.0581701	6.03888	-1.69989	0.0897919	0.973689	-4.54614
chr7-85089625-85090568	-0.0203959	5.84539	-0.654392	0.513169	0.973689	-5.68051
chr7-85124514-85126400	0.0211873	7.3249	0.718898	0.472549	0.973689	-5.63958
chr7-85184728-85187401	0.00522834	9.34619	0.219416	0.826418	0.988641	-5.85623
chr7-85208843-85210359	-0.0120888	6.67201	-0.377203	0.706187	0.97966	-5.81269
chr7-85274382-85274996	-0.00735515	5.74638	-0.2317	0.816869	0.98771	-5.85366
chr7-85320426-85321533	0.0266752	6.26823	0.787784	0.431207	0.973689	-5.59163
chr7-85509665-85511314	-0.0205889	6.46308	-0.437853	0.661687	0.97718	-5.78983
chr7-85526065-85527553	-0.0369707	6.13576	-1.27274	0.203719	0.973689	-5.13056
chr7-85553549-85554986	-0.00655912	6.45983	-0.248549	0.803814	0.986929	-5.84992
chr7-85596841-85597423	0.0734707	6.09752	2.34245	0.0195603	0.973689	-3.35572
chr7-85599774-85601364	-0.017047	7.1036	-0.651206	0.515221	0.973689	-5.68243
chr7-85748860-85750939	0.00114975	6.78076	0.0444256	0.964583	0.997392	-5.87758
chr7-85820660-85822384	-0.0249431	6.37063	-0.746248	0.455879	0.973689	-5.62106
chr7-85829511-85830481	-0.0439045	5.85335	-1.80842	0.0711584	0.973689	-4.3712
chr7-85890281-85890736	0.00351901	5.33216	0.124622	0.900875	0.994098	-5.87131
chr7-85971471-85973227	-0.0628524	6.37963	-2.03393	0.0425008	0.973689	-3.97367
chr7-86018858-86019574	-0.0226647	5.63857	-0.764067	0.445198	0.973689	-5.60863
chr7-86143507-86144184	0.00400706	5.51088	0.105105	0.916336	0.994115	-5.87339
chr7-86207693-86209445	-0.0176881	6.35134	-0.582853	0.560263	0.97372	-5.72142
chr7-86212990-86213536	-0.0426375	5.51553	-1.25165	0.211299	0.973689	-5.15509
chr7-86216530-86217596	-0.00571912	5.83764	-0.214847	0.829976	0.989377	-5.85714
chr7-86271176-86272061	-0.0246808	5.68334	-0.906678	0.365026	0.973689	-5.49859
chr7-86273825-86274521	0.0474078	5.57906	1.34882	0.178024	0.973689	-5.03865
chr7-86320567-86321533	-0.0472843	5.7943	-1.32471	0.18589	0.973689	-5.06835
chr7-86448752-86449329	0.0569705	5.40589	1.88613	0.059873	0.973689	-4.2394
chr7-86469363-86470418	0.0034645	6.31997	0.145831	0.884115	0.993911	-5.86866
chr7-86485759-86486405	0.0894038	5.77413	2.40565	0.0165164	0.973689	-3.21863
chr7-86496252-86497509	0.015406	6.10242	0.592347	0.553894	0.97372	-5.71626
chr7-86505574-86506989	0.0542867	6.51095	1.59989	0.110272	0.973689	-4.69785
chr7-86593750-86595000	0.00125738	6.16728	0.0403279	0.967848	0.997626	-5.87774
chr7-86599556-86601594	-0.00860316	6.66366	-0.302187	0.762638	0.983878	-5.83626
chr7-86643402-86645546	0.00678006	8.82438	0.296656	0.766856	0.984053	-5.83779
chr7-86678387-86679907	0.0445554	6.5972	1.33753	0.181674	0.973689	-5.05262
chr7-86705935-86707108	-0.0361453	6.19285	-0.791567	0.428999	0.973689	-5.58887
chr7-86836881-86838276	-0.0199907	6.21005	-0.693118	0.488567	0.973689	-5.6564
chr7-86875486-86876644	-0.0649401	5.97891	-1.62894	0.103975	0.973689	-4.65472
chr7-86919631-86922140	-0.00402708	6.81266	-0.140051	0.888678	0.993911	-5.86942
chr7-86926489-86927200	-0.0284448	5.65308	-1.0722	0.284164	0.973689	-5.34741
chr7-86928899-86929869	0.0239439	5.99558	0.821569	0.411725	0.973689	-5.56651
chr7-86938881-86939725	-0.0194429	5.90998	-0.750588	0.453264	0.973689	-5.61806
chr7-86941925-86942552	-0.016863	5.60565	-0.492489	0.622596	0.976518	-5.76633
chr7-86949262-86950969	-0.00819477	6.45892	-0.244288	0.807111	0.987028	-5.85089
chr7-86964764-86965760	-0.0229335	6.02252	-0.798889	0.424745	0.973689	-5.58349
chr7-86969714-86970761	-0.0343886	6.04806	-1.3038	0.192919	0.973689	-5.09367
chr7-87003692-87005235	0.0394026	7.93064	1.26135	0.20779	0.973689	-5.14386
chr7-87032543-87033500	0.0378244	6.24094	1.33225	0.183402	0.973689	-5.05911
chr7-87036917-87038276	-0.0666635	6.17621	-2.13004	0.0336699	0.973689	-3.79032
chr7-87039063-87040040	-0.0156528	6.03328	-0.467251	0.64053	0.9767	-5.77753
chr7-87058720-87060466	0.0302419	9.33324	0.933591	0.350979	0.973689	-5.47572
chr7-87128854-87130566	-0.00717019	6.63684	-0.266878	0.789676	0.985354	-5.84555
chr7-87151828-87153350	-0.00516399	9.29756	-0.158977	0.873753	0.992961	-5.8668
chr7-87218846-87221260	-0.0086014	8.77275	-0.3562	0.721845	0.980717	-5.81981
chr7-87311673-87313311	-0.0329794	6.4828	-1.01335	0.311398	0.973689	-5.40405
chr7-87344874-87346242	0.0117296	9.31318	0.373613	0.708855	0.980116	-5.81394
chr7-87416560-87417131	-0.00786625	5.66846	-0.314851	0.75301	0.98338	-5.83265
chr7-87445488-87446349	0.0284742	5.80178	0.722942	0.470063	0.973689	-5.63688
chr7-87448345-87448900	0.0458836	5.95115	1.18683	0.235874	0.973689	-5.22796
chr7-87455991-87456858	-0.00476907	5.7411	-0.159491	0.873348	0.992947	-5.86673
chr7-87474199-87476462	-0.0333351	8.35749	-0.848119	0.396789	0.973689	-5.54604
chr7-87479922-87481043	-0.010386	6.78633	-0.209331	0.834277	0.989551	-5.85823
chr7-87509940-87511315	-0.0233946	7.0797	-0.710012	0.478037	0.973689	-5.64544
chr7-87538768-87539761	-0.00388507	5.94521	-0.128704	0.897645	0.994098	-5.87083
chr7-87588259-87589210	-0.0274444	5.78099	-0.701768	0.48316	0.973689	-5.65082
chr7-87600010-87601257	-0.00892666	7.44441	-0.337162	0.73614	0.981514	-5.82592
chr7-87627495-87629262	0.0290588	9.56691	0.893575	0.371992	0.973689	-5.50948
chr7-87670895-87672895	-0.0277475	6.49413	-0.778427	0.436696	0.973689	-5.5984
chr7-87784629-87786123	-0.0094349	6.33308	-0.282559	0.777635	0.984936	-5.84157
chr7-87875699-87877257	0.020211	9.6243	0.614627	0.539089	0.973689	-5.70383
chr7-87883959-87885369	-0.0473078	6.24251	-1.68508	0.0926143	0.973689	-4.56917
chr7-87913321-87914611	0.0270425	6.81949	0.73038	0.46551	0.973689	-5.63189
chr7-87933603-87935549	0.0210296	9.29909	0.697122	0.48606	0.973689	-5.65382
chr7-88040491-88042182	-0.0178217	6.5048	-0.441837	0.658803	0.977133	-5.78821
chr7-88046693-88047883	-0.00721453	6.08632	-0.240776	0.80983	0.987028	-5.85168
chr7-88114935-88116079	0.0040593	6.02896	0.145099	0.884693	0.993911	-5.86876
chr7-88116219-88116892	-0.0596896	5.7355	-2.23723	0.0257241	0.973689	-3.57606
chr7-88166669-88167742	-0.00456921	6.4166	-0.184441	0.853745	0.990946	-5.86276
chr7-88200671-88201816	-0.0787383	6.36118	-2.74684	0.00624059	0.973689	-2.4173
chr7-88218809-88220765	-0.0169562	8.88623	-0.631468	0.528032	0.973689	-5.69413
chr7-88243152-88244047	0.0046607	6.43681	0.205353	0.837382	0.989577	-5.85899
chr7-88306373-88307375	-0.00256914	6.17579	-0.104649	0.916697	0.994115	-5.87343
chr7-88345080-88346235	0.0122664	6.75603	0.550791	0.58203	0.975145	-5.73822
chr7-88415028-88415674	-0.0495443	5.5773	-1.61892	0.106112	0.973689	-4.66968
chr7-88431635-88432945	-0.020444	6.55872	-0.596334	0.55123	0.97372	-5.71407
chr7-88460398-88461978	0.0142938	6.19403	0.514088	0.607424	0.976471	-5.75628
chr7-88491517-88492685	-0.0133346	5.92847	-0.438393	0.661296	0.97718	-5.78962
chr7-88647391-88648734	0.0199419	5.8139	0.490619	0.623918	0.976518	-5.76718
chr7-88685324-88687369	-0.0191142	6.67347	-0.668535	0.50411	0.973689	-5.67186
chr7-88758347-88760431	0.00929627	8.44951	0.343008	0.731741	0.981352	-5.82408
chr7-88968953-88969824	0.0117561	5.66973	0.305047	0.760461	0.983865	-5.83546
chr7-89008235-89009055	0.0124282	5.86818	0.402209	0.687707	0.978999	-5.80368
chr7-89059456-89060781	0.0130852	6.30119	0.376791	0.706494	0.979714	-5.81284
chr7-89070079-89071211	0.0535394	6.18162	1.37706	0.169128	0.973689	-5.00319
chr7-89265497-89266430	-0.0385962	5.85031	-1.11782	0.264195	0.973689	-5.30131
chr7-89373208-89373820	-0.0233383	5.78844	-0.829743	0.407091	0.973689	-5.56028
chr7-89549461-89550770	-0.015259	6.15335	-0.551999	0.581203	0.975125	-5.7376
chr7-89621240-89623523	-0.0115052	7.11617	-0.486875	0.626566	0.976518	-5.76888
chr7-89657244-89657922	0.0159995	5.6908	0.511334	0.609349	0.976518	-5.75759
chr7-89726294-89727343	-0.0411336	5.93876	-1.37391	0.170103	0.973689	-5.00718
chr7-89728293-89729008	0.0425537	5.6549	1.00321	0.316259	0.973689	-5.41348
chr7-89760352-89761981	-0.00732741	6.53294	-0.238482	0.811608	0.987208	-5.85219
chr7-89836968-89838150	-0.0360243	6.22097	-1.06159	0.28895	0.973689	-5.35786
chr7-89925718-89927335	-0.0378532	6.23753	-1.39937	0.16234	0.973689	-4.97466
chr7-90081634-90082349	0.00340766	5.556	0.104313	0.916964	0.99416	-5.87346
chr7-90103821-90104494	0.0321662	5.53986	0.870098	0.384677	0.973689	-5.5286
chr7-90118248-90120123	-0.0249296	7.98634	-0.494163	0.621414	0.976518	-5.76557
chr7-90145847-90148190	0.00336217	5.94579	0.108747	0.913448	0.994098	-5.87302
chr7-90153875-90155026	0.0193669	7.75083	0.679298	0.497272	0.973689	-5.66516
chr7-90210991-90212537	0.01092	8.82592	0.365163	0.715148	0.980456	-5.81682
chr7-90223077-90224757	-0.0289842	6.33974	-0.956015	0.33954	0.973689	-5.45616
chr7-90244676-90246049	0.00719647	8.46098	0.321523	0.747952	0.982797	-5.83068
chr7-90298042-90298577	-0.0230474	5.58839	-0.843716	0.399243	0.973689	-5.54948
chr7-90320509-90322164	-0.0197819	6.84103	-0.81572	0.41506	0.973689	-5.57094
chr7-90345526-90347196	0.0159953	8.33934	0.636152	0.524977	0.973689	-5.69139
chr7-90403023-90404477	0.0362024	8.97331	1.22695	0.220437	0.973689	-5.18332
chr7-90427091-90428379	0.00638881	5.99639	0.225426	0.821743	0.988182	-5.85499
chr7-90454854-90455868	-0.0236732	6.22818	-0.984332	0.325442	0.973689	-5.4308
chr7-90595464-90597475	0.00919157	8.95548	0.314927	0.752953	0.983356	-5.83262
chr7-90604446-90605459	0.0234734	6.01641	0.814813	0.415578	0.973689	-5.57162
chr7-90623664-90625468	-0.0216971	6.60746	-0.841596	0.400428	0.973689	-5.55113
chr7-90660692-90662787	-0.0268724	6.56594	-0.888724	0.374591	0.973689	-5.51347
chr7-90677554-90678707	-0.0701623	6.32231	-2.57743	0.0102474	0.973689	-2.82807
chr7-90701193-90702474	-0.026626	6.15117	-1.02675	0.305049	0.973689	-5.39143
chr7-90708650-90710563	0.0218912	7.61201	1.00841	0.313758	0.973689	-5.40865
chr7-90749166-90750419	-2.67333e-05	6.00338	-0.000853148	0.99932	0.999864	-5.87849
chr7-90766460-90767393	-0.0184706	6.08065	-0.680653	0.496416	0.973689	-5.66431
chr7-90787922-90789028	-0.0143868	6.06036	-0.485334	0.627658	0.976518	-5.76957
chr7-90850052-90851005	-0.0191252	6.13496	-0.659408	0.509946	0.973689	-5.67746
chr7-90877706-90878640	-0.0447859	5.88592	-1.52559	0.127763	0.973689	-4.8047
chr7-90951711-90952974	-0.0637379	6.31847	-2.18045	0.0297028	0.973689	-3.69083
chr7-90955540-90956263	-0.0283134	6.09353	-0.863867	0.388087	0.973689	-5.53359
chr7-90958642-90960127	0.0328954	6.84005	1.09707	0.273156	0.973689	-5.32252
chr7-90988325-90989810	-0.00479501	6.42282	-0.170589	0.864618	0.991992	-5.86503
chr7-91021722-91022456	-0.021616	5.90637	-0.634069	0.526334	0.973689	-5.69261
chr7-91034127-91035656	-0.0109664	6.58013	-0.453047	0.650717	0.977085	-5.78358
chr7-91080282-91081802	-0.0114308	6.33783	-0.426352	0.67004	0.977322	-5.79443
chr7-91089111-91089991	0.00682381	5.83722	0.237895	0.812063	0.987253	-5.85232
chr7-91112497-91113511	-0.00202294	6.07599	-0.0759894	0.939459	0.995678	-5.87582
chr7-91126583-91127597	-0.0533822	6.07705	-2.04766	0.0411307	0.973689	-3.948
chr7-91149309-91150273	-0.0317792	5.91215	-1.17391	0.241006	0.973689	-5.24203
chr7-91168713-91170446	-0.0379179	6.93352	-1.39377	0.164025	0.973689	-4.98186
chr7-91194557-91195429	-0.0324652	5.73288	-0.971286	0.331889	0.973689	-5.44258
chr7-91201288-91202752	0.0487391	7.67965	1.6768	0.0942251	0.973689	-4.58198
chr7-91211665-91213367	-0.071319	6.31517	-2.37169	0.0180957	0.973689	-3.29274
chr7-91263771-91265693	0.026045	9.73479	0.79607	0.42638	0.973689	-5.58556
chr7-91294348-91295489	0.0148516	6.04725	0.502537	0.615517	0.976518	-5.76171
chr7-91342194-91343021	-0.00722539	5.88469	-0.295551	0.767699	0.984053	-5.83809
chr7-91416178-91417465	0.0508406	7.15209	1.41254	0.158431	0.973689	-4.9576
chr7-91423771-91424929	-0.0242709	6.141	-0.815093	0.415418	0.973689	-5.57141
chr7-91426945-91427635	0.00472114	5.55168	0.121092	0.903668	0.994098	-5.87171
chr7-91463002-91464325	-0.0309584	6.27403	-1.17218	0.241698	0.973689	-5.2439
chr7-91537295-91539266	-0.0217098	6.5621	-0.819835	0.412712	0.973689	-5.56783
chr7-91565571-91566761	0.000198045	6.39834	0.00791509	0.993688	0.999618	-5.87847
chr7-91630593-91631598	0.0951433	7.26296	2.69342	0.00731686	0.973689	-2.54957
chr7-91656256-91657311	-0.0571431	5.94739	-2.22279	0.0266891	0.973689	-3.60551
chr7-91718227-91719632	0.0472171	6.11126	1.6204	0.105796	0.973689	-4.66748
chr7-91800402-91802138	-0.0327136	6.49679	-0.9943	0.320572	0.973689	-5.4217
chr7-91826300-91827044	-0.0110871	5.5496	-0.311928	0.755229	0.983426	-5.83349
chr7-91880028-91881434	0.0457052	8.07538	1.86241	0.0631492	0.973689	-4.28023
chr7-91940138-91941974	0.0254572	9.02357	0.972562	0.331255	0.973689	-5.44143
chr7-92056964-92057828	-0.0582767	5.6692	-1.76165	0.0787572	0.973689	-4.4479
chr7-92133465-92135487	0.0302915	10.1015	1.12755	0.260066	0.973689	-5.29124
chr7-92178763-92179985	-0.00340165	6.33857	-0.0910811	0.927466	0.994665	-5.87466
chr7-92245243-92247253	0.0168095	9.46416	0.610329	0.541929	0.973689	-5.70626
chr7-92325664-92326638	-0.00210386	5.82413	-0.058108	0.953687	0.996805	-5.87693
chr7-92424189-92425077	0.0300287	7.44935	1.10056	0.271633	0.973689	-5.31898
chr7-92446855-92448626	0.0158525	8.56195	0.570991	0.56827	0.97372	-5.72774
chr7-92460864-92462074	0.00340787	6.08735	0.116527	0.907283	0.994098	-5.87221
chr7-92527615-92529239	0.026147	9.83129	0.800792	0.423643	0.973689	-5.58208
chr7-92589597-92590927	0.0279985	9.19903	0.921138	0.357435	0.973689	-5.48639
chr7-92608465-92609348	-0.0399029	6.0538	-1.38158	0.167735	0.973689	-4.99744
chr7-92620863-92622053	-0.0232815	6.29669	-1.00456	0.315607	0.973689	-5.41223
chr7-92633003-92634025	-0.00622785	5.92533	-0.17216	0.863384	0.991836	-5.86479
chr7-92634721-92635721	-0.0124821	6.01118	-0.406015	0.68491	0.978912	-5.80226
chr7-92680529-92683473	-0.0391027	7.01228	-1.32761	0.18493	0.973689	-5.0648
chr7-92695298-92696361	0.00790168	6.83054	0.311833	0.755301	0.983426	-5.83352
chr7-92698195-92699025	-0.02813	6.08784	-0.949595	0.34279	0.973689	-5.46181
chr7-92753681-92756202	-0.0118193	7.44546	-0.296903	0.766667	0.983924	-5.83772
chr7-92758878-92759525	-0.0199366	5.7098	-0.499692	0.617518	0.976518	-5.76303
chr7-92763582-92764268	-0.0112331	6.0064	-0.386584	0.699233	0.979226	-5.80938
chr7-92768030-92770066	0.0102599	7.33374	0.292582	0.769967	0.984207	-5.8389
chr7-92832730-92836067	0.00264942	9.6641	0.0959139	0.923628	0.994436	-5.87424
chr7-92836218-92837124	-0.0323678	7.4438	-0.922486	0.356733	0.973689	-5.48524
chr7-92925855-92927177	-0.0248089	6.08828	-0.901147	0.367957	0.973689	-5.50321
chr7-93015579-93017569	-0.0377994	6.78099	-1.25905	0.208616	0.973689	-5.14653
chr7-93043183-93044153	-0.0669104	6.26961	-2.45381	0.014485	0.973689	-3.11177
chr7-93046211-93047175	0.0354746	6.53274	1.12604	0.260703	0.973689	-5.29281
chr7-93055583-93056079	0.00338679	5.48468	0.12813	0.898099	0.994098	-5.8709
chr7-93231688-93232932	0.00848689	8.86004	0.315002	0.752895	0.983356	-5.8326
chr7-93364100-93365213	-0.0129473	6.37224	-0.478047	0.632832	0.976518	-5.77281
chr7-93475540-93477424	0.01149	6.55605	0.379434	0.704531	0.97962	-5.81191
chr7-93574089-93576611	0.00855693	7.61882	0.367558	0.713363	0.980203	-5.81601
chr7-93715229-93715851	0.0282902	5.69442	1.07974	0.280793	0.973689	-5.33992
chr7-93723296-93724409	0.0407964	6.19833	1.49875	0.134588	0.973689	-4.84205
chr7-93814150-93815316	-0.0751465	5.93946	-1.73936	0.0826044	0.973689	-4.48375
chr7-93816506-93818066	-0.044907	6.29924	-1.37534	0.169658	0.973689	-5.00536
chr7-93889757-93891330	-0.0166942	7.14279	-0.705186	0.481032	0.973689	-5.6486
chr7-93921115-93922551	-0.00666374	6.75226	-0.273971	0.784223	0.984936	-5.84378
chr7-93948972-93950189	-0.0294598	6.1539	-0.923828	0.356034	0.973689	-5.48409
chr7-94003609-94005061	0.00115939	8.15125	0.0549842	0.956174	0.996853	-5.8771
chr7-94087607-94089999	-0.0336472	6.85522	-1.30232	0.193422	0.973689	-5.09545
chr7-94124027-94125233	-0.0562176	6.05692	-1.53319	0.12588	0.973689	-4.794
chr7-94223229-94224454	-0.0196804	6.49622	-0.731775	0.464659	0.973689	-5.63094
chr7-94258275-94259935	-0.0186385	6.38085	-0.723337	0.469821	0.973689	-5.63662
chr7-94275821-94277445	-0.0432918	6.20684	-1.29808	0.194876	0.973689	-5.10053
chr7-94288780-94289551	-0.00642401	6.115	-0.235501	0.813919	0.987253	-5.85284
chr7-94292069-94293022	0.0282822	6.15685	0.676302	0.499171	0.973689	-5.66704
chr7-94300475-94302086	-0.0417898	7.1689	-1.63653	0.102377	0.973689	-4.64333
chr7-94374231-94375986	-0.0315187	6.63178	-1.03066	0.303211	0.973689	-5.38771
chr7-94393200-94395790	-0.0347809	7.11457	-1.19983	0.230791	0.973689	-5.21366
chr7-94414558-94415008	-0.00286705	5.42527	-0.0867705	0.93089	0.994768	-5.87501
chr7-94417196-94418431	-0.00373956	6.5716	-0.130418	0.89629	0.994098	-5.87063
chr7-94419302-94420724	0.0202639	6.39161	0.618459	0.536562	0.973689	-5.70165
chr7-94436002-94436516	0.0701518	5.51048	2.39844	0.0168412	0.973689	-3.23446
chr7-94439776-94441079	0.0175152	6.53865	0.6027	0.54699	0.97372	-5.71054
chr7-94498369-94499762	0.0118892	6.2421	0.27547	0.783072	0.984936	-5.8434
chr7-94509231-94511613	0.00794057	8.92221	0.2958	0.767509	0.984053	-5.83803
chr7-94595275-94596396	0.0330561	6.11345	1.09024	0.27615	0.973689	-5.32942
chr7-94620661-94621833	-0.0236332	5.99899	-0.822523	0.411183	0.973689	-5.56579
chr7-94631975-94634178	-0.0450839	6.7218	-1.70251	0.0892987	0.973689	-4.54204
chr7-94655571-94657032	-0.0168474	8.90679	-0.711529	0.477098	0.973689	-5.64445
chr7-94657200-94659091	0.0329994	9.82273	0.936158	0.349657	0.973689	-5.47351
chr7-94763050-94763741	0.0465367	5.78015	1.44048	0.150375	0.973689	-4.92089
chr7-94907182-94909211	0.00249412	8.9268	0.0946507	0.924631	0.994456	-5.87435
chr7-94936978-94938556	-0.011143	6.44592	-0.36937	0.712013	0.980203	-5.8154
chr7-95004377-95005167	0.0225169	5.69682	0.726889	0.467644	0.973689	-5.63424
chr7-95094870-95096176	0.00523896	6.38109	0.183179	0.854734	0.991023	-5.86297
chr7-95155966-95157895	-0.013442	6.59001	-0.408814	0.682856	0.978912	-5.8012
chr7-95199758-95200558	-0.0203094	6.09308	-0.870899	0.384239	0.973689	-5.52796
chr7-95204322-95205232	0.0226964	5.96454	0.777143	0.437452	0.973689	-5.59932
chr7-95205472-95206226	0.00905884	5.67236	0.311939	0.755221	0.983426	-5.83349
chr7-95220196-95221146	0.0229294	6.04293	0.872037	0.383619	0.973689	-5.52704
chr7-95245434-95247699	-0.00948375	7.03526	-0.398211	0.690649	0.979226	-5.80516
chr7-95259402-95260538	0.0518562	6.46346	1.73683	0.0830507	0.973689	-4.4878
chr7-95263921-95265482	0.00364354	6.46765	0.134154	0.893336	0.994098	-5.87017
chr7-95308041-95309747	-0.0040973	7.89605	-0.13464	0.892952	0.994098	-5.87011
chr7-95317412-95318226	0.0109874	6.13894	0.286294	0.774775	0.984661	-5.84059
chr7-95318324-95319619	0.0260716	6.29909	0.904479	0.366189	0.973689	-5.50043
chr7-95416578-95417471	0.0091339	6.16454	0.305064	0.760448	0.983865	-5.83545
chr7-95419097-95420201	-0.0572891	6.16612	-1.74201	0.0821396	0.973689	-4.47952
chr7-95420516-95422100	-0.0539021	6.81588	-1.40805	0.159757	0.973689	-4.96344
chr7-95427194-95428517	-0.0341545	6.29829	-1.43851	0.150932	0.973689	-4.9235
chr7-95434364-95435759	0.0216159	7.42178	0.854988	0.392979	0.973689	-5.54064
chr7-95440037-95441771	-0.0032538	6.32245	-0.107777	0.914217	0.994098	-5.87312
chr7-95469705-95470252	-0.0636948	6.28002	-2.2932	0.0222628	0.973689	-3.46009
chr7-95472452-95473982	-0.00716107	7.53451	-0.223198	0.823476	0.988192	-5.85545
chr7-95476996-95477278	0.0185988	5.73378	0.719415	0.472231	0.973689	-5.63923
chr7-95503378-95505054	-0.00128837	6.36075	-0.0496076	0.960456	0.996987	-5.87736
chr7-95508898-95510021	-0.00588904	6.81454	-0.241468	0.809294	0.987028	-5.85153
chr7-95511431-95512296	-0.000666885	6.00279	-0.0277308	0.977888	0.998354	-5.87814
chr7-95527142-95528646	-0.042352	6.45076	-1.85521	0.0641713	0.973689	-4.2925
chr7-95544058-95545390	0.0106936	6.18605	0.376569	0.706658	0.979717	-5.81291
chr7-95586744-95588592	-0.00963194	6.56808	-0.261555	0.793775	0.985883	-5.84685
chr7-95595744-95597290	-0.00873262	6.91539	-0.36727	0.713577	0.980203	-5.81611
chr7-95608249-95609276	-0.0374782	6.37669	-1.13137	0.258457	0.973689	-5.28726
chr7-95685957-95686801	0.00138453	6.18435	0.0537105	0.957188	0.996853	-5.87716
chr7-95687630-95688562	-0.00667231	6.10511	-0.265424	0.790795	0.985664	-5.84591
chr7-95690296-95691062	-0.0271058	6.2618	-1.00188	0.316898	0.973689	-5.41471
chr7-95723220-95724008	-0.0124163	5.94946	-0.494098	0.62146	0.976518	-5.7656
chr7-95724508-95726063	-0.0142879	6.53756	-0.480471	0.631109	0.976518	-5.77174
chr7-95758073-95759038	0.0226643	6.4436	0.614534	0.53915	0.973689	-5.70388
chr7-95772079-95773768	0.0341111	8.44527	1.14611	0.252314	0.973689	-5.27178
chr7-95841225-95842315	-0.00885837	6.00349	-0.314838	0.75302	0.98338	-5.83265
chr7-95853143-95854111	0.00915904	6.02155	0.300059	0.76426	0.983878	-5.83685
chr7-95865512-95866467	-0.050947	5.92099	-1.80892	0.0710807	0.973689	-4.37037
chr7-95871036-95872221	-0.0327057	6.12316	-1.15888	0.247075	0.973689	-5.2582
chr7-95886601-95887957	-0.0333077	6.1973	-1.17492	0.240604	0.973689	-5.24094
chr7-95916283-95917612	-0.0453082	6.37523	-2.07889	0.0381516	0.973689	-3.88894
chr7-96022722-96024231	0.00626941	6.31672	0.226012	0.821287	0.988182	-5.85487
chr7-96075169-96076563	0.0169272	7.29573	0.783831	0.433521	0.973689	-5.5945
chr7-96118127-96119269	-0.0187031	6.05444	-0.624182	0.532801	0.973689	-5.69836
chr7-96182601-96184021	-0.0377638	6.33636	-1.23399	0.217803	0.973689	-5.17533
chr7-96205736-96207398	-0.0319724	6.52774	-0.969965	0.332547	0.973689	-5.44376
chr7-96235117-96235913	-0.0231797	5.90294	-0.84133	0.400577	0.973689	-5.55134
chr7-96238183-96239465	-0.0739157	6.20849	-2.19445	0.0286758	0.973689	-3.66281
chr7-96246755-96247451	-0.0646007	5.71553	-1.99563	0.0465319	0.973689	-4.04442
chr7-96307812-96308728	0.00498849	6.20455	0.141237	0.887741	0.993911	-5.86927
chr7-96321135-96322584	0.0240329	9.19751	0.784284	0.433256	0.973689	-5.59417
chr7-96414526-96416682	-0.0283225	6.79931	-1.18327	0.237282	0.973689	-5.23186
chr7-96448251-96449564	0.024326	6.12203	0.795788	0.426544	0.973689	-5.58577
chr7-96578595-96579640	0.0279736	6.03905	0.630965	0.52836	0.973689	-5.69442
chr7-96595769-96597222	0.0125984	7.02894	0.417845	0.676245	0.978014	-5.79775
chr7-96636864-96638290	-0.00177752	6.48859	-0.0636794	0.949252	0.996549	-5.87662
chr7-96646476-96647391	-0.0108223	5.86678	-0.361737	0.717706	0.980716	-5.81798
chr7-96657446-96659047	0.000591902	6.78421	0.02522	0.97989	0.998483	-5.8782
chr7-96676565-96677817	0.0048817	6.63291	0.164825	0.86915	0.992497	-5.86593
chr7-96709044-96710432	0.00274359	7.59529	0.127452	0.898635	0.994098	-5.87098
chr7-96733854-96735003	-0.0161449	6.31187	-0.417124	0.676772	0.978143	-5.79803
chr7-97005065-97007193	-0.0227995	8.19054	-0.818806	0.413299	0.973689	-5.56861
chr7-97016084-97017756	-0.00974358	7.24616	-0.446683	0.655303	0.977129	-5.78622
chr7-97021087-97022188	-0.00242901	6.5563	-0.102697	0.918246	0.994293	-5.87362
chr7-97023923-97025272	-0.0194523	6.94909	-0.775386	0.438489	0.973689	-5.60058
chr7-97027268-97028192	0.0231424	6.72762	1.01062	0.312702	0.973689	-5.4066
chr7-97064788-97065718	0.00683938	5.91912	0.265898	0.79043	0.985664	-5.84579
chr7-97104312-97105533	-0.00984552	6.81825	-0.475791	0.634437	0.976518	-5.77381
chr7-97117059-97118227	0.0452517	8.73776	1.46423	0.143778	0.973689	-4.88914
chr7-97129277-97131090	-0.0364831	6.44232	-1.1154	0.26523	0.973689	-5.30381
chr7-97179343-97180102	0.0199618	5.75601	0.768935	0.442305	0.973689	-5.60518
chr7-97228056-97229196	0.00553794	6.22868	0.186675	0.851994	0.990842	-5.86238
chr7-97276623-97277196	0.00918028	5.4814	0.319403	0.749558	0.98284	-5.83131
chr7-97280702-97282090	-0.0725721	6.23078	-2.38812	0.0173158	0.973689	-3.25702
chr7-97381902-97383321	0.0569697	6.84956	1.87439	0.0614758	0.973689	-4.25966
chr7-97466986-97467741	0.026022	5.80934	0.817093	0.414276	0.973689	-5.5699
chr7-97479669-97480552	-0.0099725	5.91009	-0.335372	0.737489	0.981665	-5.82648
chr7-97481912-97482616	0.0170733	5.6203	0.48389	0.628682	0.976518	-5.77022
chr7-97555825-97556705	-0.0837399	5.76564	-1.8606	0.0634042	0.973689	-4.28331
chr7-97731626-97734284	-0.014661	8.48547	-0.653726	0.513598	0.973689	-5.68091
chr7-97835036-97836272	0.0189901	6.32389	0.792361	0.428537	0.973689	-5.58829
chr7-97871649-97873089	0.0155633	9.20532	0.51808	0.604638	0.976408	-5.75438
chr7-97927856-97928629	0.0537684	5.85104	1.4887	0.137215	0.973689	-4.85587
chr7-97971461-97973831	-0.0550907	8.16485	-1.78452	0.0749624	0.973689	-4.41064
chr7-98013278-98014135	-0.0120966	5.70454	-0.427122	0.669479	0.977322	-5.79413
chr7-98021521-98022303	-0.0286393	6.11246	-1.20135	0.230199	0.973689	-5.21197
chr7-98050976-98052042	0.00952744	6.29181	0.302735	0.762222	0.983878	-5.83611
chr7-98106171-98107683	0.00865893	8.55412	0.285722	0.775213	0.98467	-5.84074
chr7-98122210-98122996	-0.0260488	5.81774	-0.858889	0.390825	0.973689	-5.53755
chr7-98131706-98132404	-0.0720083	5.94403	-2.00677	0.0453278	0.973689	-4.02399
chr7-98165734-98166447	-0.0688593	6.10449	-2.62935	0.00882598	0.973689	-2.70488
chr7-98167421-98168903	0.0310848	6.95104	1.31444	0.189317	0.973689	-5.08083
chr7-98210369-98212522	-0.0329116	7.70975	-0.894521	0.371486	0.973689	-5.5087
chr7-98232760-98234146	-0.0340646	6.6185	-1.18912	0.234973	0.973689	-5.22546
chr7-98240956-98242230	-0.0109885	6.67773	-0.418605	0.67569	0.97801	-5.79746
chr7-98251409-98252828	0.0164421	8.89129	0.543509	0.587028	0.975243	-5.7419
chr7-98270001-98271168	0.000671509	6.11983	0.0217294	0.982673	0.998914	-5.87828
chr7-98280752-98282599	0.0407828	9.7205	1.17721	0.239688	0.973689	-5.23846
chr7-98294639-98295642	0.0045127	7.03321	0.206286	0.836654	0.989551	-5.85881
chr7-98300432-98302233	0.0849671	8.35837	1.6368	0.102321	0.973689	-4.64292
chr7-98312344-98313539	-0.0528559	6.26287	-1.72806	0.0846126	0.973689	-4.50176
chr7-98380641-98381304	0.00351965	5.51191	0.113921	0.909347	0.994098	-5.87249
chr7-98400212-98401749	0.0346621	8.30248	0.933887	0.350826	0.973689	-5.47547
chr7-98420813-98421574	-0.0363646	5.99511	-1.35117	0.17727	0.973689	-5.03573
chr7-98432904-98433644	0.00405208	6.06568	0.162206	0.871211	0.992674	-5.86633
chr7-98470108-98471308	-0.0671058	6.521	-1.93899	0.0530805	0.973689	-4.14662
chr7-98483705-98484823	-0.00748004	6.00004	-0.268728	0.788253	0.985028	-5.84509
chr7-98540435-98541722	-0.0344796	6.19807	-1.16004	0.2466	0.973689	-5.25696
chr7-98564939-98565614	-0.090457	5.83649	-2.41051	0.0163006	0.973689	-3.20794
chr7-98566550-98567601	-0.00219102	6.33375	-0.0800158	0.936258	0.995397	-5.87553
chr7-98569584-98570547	-0.0219022	6.55191	-0.493784	0.621682	0.976518	-5.76574
chr7-98601968-98604043	0.0390686	6.4566	1.46629	0.143217	0.973689	-4.88636
chr7-98616320-98618594	0.00800004	9.47482	0.209114	0.834447	0.989551	-5.85827
chr7-98626229-98627898	-0.0227998	7.23313	-0.882911	0.377721	0.973689	-5.51823
chr7-98628328-98629643	-0.0156177	6.94089	-0.530848	0.595767	0.976284	-5.74819
chr7-98643027-98644369	-0.0269404	6.38254	-0.948095	0.343552	0.973689	-5.46312
chr7-98668055-98668930	0.0148831	5.81149	0.532197	0.594833	0.976059	-5.74752
chr7-98669091-98670442	0.00655574	6.20382	0.260796	0.79436	0.986007	-5.84704
chr7-98753793-98756010	-0.0325975	6.87847	-1.25623	0.209637	0.973689	-5.1498
chr7-98771181-98772966	0.0161898	7.0932	0.756862	0.449499	0.973689	-5.61369
chr7-98779804-98781536	0.0134518	6.9628	0.418412	0.675831	0.97801	-5.79753
chr7-98801585-98803002	-0.00967736	6.58852	-0.23955	0.81078	0.987107	-5.85195
chr7-98809961-98810831	-0.0544374	5.68487	-1.13025	0.258929	0.973689	-5.28843
chr7-98826126-98827501	-0.020643	6.20094	-0.702964	0.482415	0.973689	-5.65004
chr7-98836656-98837617	0.0389572	6.19505	1.62861	0.104044	0.973689	-4.65522
chr7-98841452-98842209	0.00634413	6.08582	0.258842	0.795867	0.986021	-5.84751
chr7-98846082-98847003	-0.0168544	6.14469	-0.475905	0.634356	0.976518	-5.77376
chr7-98867233-98867871	-0.0348896	6.76714	-1.18893	0.23505	0.973689	-5.22567
chr7-98869035-98870738	0.0391332	8.71311	1.15768	0.247565	0.973689	-5.25949
chr7-98877723-98879876	0.0219062	9.20542	0.700851	0.483732	0.973689	-5.65141
chr7-98994798-98996427	-0.00661976	6.59908	-0.19488	0.845568	0.990456	-5.86093
chr7-99008894-99009838	-0.0250502	6.14992	-0.808629	0.419124	0.973689	-5.57626
chr7-99040120-99041128	-0.0153572	6.66788	-0.633675	0.526591	0.973689	-5.69284
chr7-99078294-99079656	-0.0360646	6.27406	-1.20628	0.228296	0.973689	-5.2065
chr7-99105534-99107384	-0.0138239	6.5119	-0.462442	0.643972	0.976899	-5.7796
chr7-99137191-99138051	0.0115888	6.63413	0.4282	0.668695	0.977322	-5.7937
chr7-99142068-99144650	0.0146993	9.72575	0.484179	0.628477	0.976518	-5.77009
chr7-99325126-99326603	0.0206087	8.52968	0.626035	0.531586	0.973689	-5.69729
chr7-99365150-99366019	-0.000978151	5.85201	-0.0343128	0.972642	0.997968	-5.87795
chr7-99373863-99375810	-0.0129648	8.32142	-0.396189	0.69214	0.979226	-5.8059
chr7-99380464-99382216	-0.0162252	6.89457	-0.541529	0.588391	0.975243	-5.74289
chr7-99392475-99394057	0.0275025	9.43357	0.827154	0.408556	0.973689	-5.56226
chr7-99407843-99409574	0.0206274	9.06805	0.695478	0.487088	0.973689	-5.65488
chr7-99418192-99420613	-0.0329549	7.01251	-1.13984	0.254915	0.973689	-5.27839
chr7-99438325-99439870	0.00519773	8.96119	0.175049	0.861114	0.991566	-5.86432
chr7-99465505-99466594	0.045232	8.01502	1.50933	0.131864	0.973689	-4.8274
chr7-99472285-99473401	0.0355156	8.7974	1.10127	0.271326	0.973689	-5.31826
chr7-99478243-99479789	-0.0526861	6.63677	-1.69527	0.0906643	0.973689	-4.55334
chr7-99499427-99500582	0.0323876	7.77222	1.42603	0.154501	0.973689	-4.93997
chr7-99504237-99505558	0.0471257	9.82619	1.47089	0.141968	0.973689	-4.88014
chr7-99551430-99552627	0.000423925	7.61602	0.0161737	0.987102	0.999306	-5.87837
chr7-99557879-99559399	0.015393	8.95551	0.517742	0.604874	0.976408	-5.75454
chr7-99579733-99581134	0.0250857	8.15941	0.880365	0.379097	0.973689	-5.5203
chr7-99616290-99617517	0.0245968	8.61738	0.83765	0.402639	0.973689	-5.55419
chr7-99631608-99632245	-0.0363261	5.74164	-1.14425	0.253084	0.973689	-5.27374
chr7-99678777-99680753	-0.00303434	6.98237	-0.0952734	0.924137	0.994436	-5.8743
chr7-99699127-99700966	-0.0115635	6.33958	-0.395914	0.692342	0.979226	-5.806
chr7-99748742-99751163	0.00288047	6.64045	0.0979903	0.92198	0.994436	-5.87405
chr7-99751558-99753443	0.00479744	6.43661	0.16124	0.871972	0.992674	-5.86647
chr7-99781696-99782941	-0.0103861	6.2892	-0.289754	0.772128	0.984492	-5.83966
chr7-99918750-99920030	-0.0140344	7.24664	-0.277012	0.781888	0.984936	-5.843
chr7-99928887-99930125	-0.00911633	6.61894	-0.332933	0.739328	0.981784	-5.82723
chr7-99979476-99981416	0.0103977	6.75431	0.476737	0.633764	0.976518	-5.77339
chr7-99990259-99991352	0.0125272	7.26311	0.470551	0.638173	0.9767	-5.7761
chr7-99997268-99998371	-0.0146596	6.29479	-0.454779	0.649471	0.976899	-5.78285
chr7-100003325-100004458	-0.0857462	6.1276	-2.12532	0.0340639	0.973689	-3.79952
chr7-100015085-100016925	0.0109486	8.60835	0.383888	0.701229	0.979226	-5.81034
chr7-100049184-100050462	0.012105	8.2665	0.440514	0.659761	0.977133	-5.78875
chr7-100081276-100083145	0.0221152	9.82609	0.759755	0.44777	0.973689	-5.61166
chr7-100088317-100089653	0.0370613	7.74231	1.45595	0.146052	0.973689	-4.90026
chr7-100100259-100102215	0.0416277	10.4491	1.16629	0.244068	0.973689	-5.25025
chr7-100118682-100120663	0.0434472	8.9528	1.55924	0.11959	0.973689	-4.75692
chr7-100126518-100128410	0.0140861	9.36195	0.489994	0.624359	0.976518	-5.76747
chr7-100130900-100131270	-0.0224624	6.35487	-0.846622	0.397622	0.973689	-5.54721
chr7-100132592-100133387	0.00883773	6.4937	0.369721	0.711751	0.980203	-5.81528
chr7-100148216-100149639	0.0352033	9.77229	1.0265	0.305165	0.973689	-5.39166
chr7-100157169-100159408	0.00754799	8.69826	0.29304	0.769616	0.984207	-5.83878
chr7-100166924-100169031	0.0023412	8.00015	0.116066	0.907649	0.994098	-5.87226
chr7-100170747-100172112	0.0159541	7.99935	0.489923	0.62441	0.976518	-5.7675
chr7-100176543-100178141	0.0348799	9.10118	1.06219	0.288676	0.973689	-5.35726
chr7-100216948-100218277	-0.0278534	6.37058	-1.16545	0.244408	0.973689	-5.25116
chr7-100226148-100227402	0.0216408	6.87827	0.701337	0.483429	0.973689	-5.6511
chr7-100236881-100238216	0.0395096	7.94659	0.952885	0.341122	0.973689	-5.45892
chr7-100248063-100249659	-0.00724355	6.62447	-0.252617	0.800671	0.986301	-5.84898
chr7-100269602-100272799	0.0463465	9.14593	1.74869	0.0809768	0.973689	-4.46881
chr7-100287073-100288156	-0.0358929	5.7602	-1.20965	0.227002	0.973689	-5.20275
chr7-100298047-100299758	0.0629107	6.51909	1.66596	0.0963653	0.973689	-4.59863
chr7-100335252-100336819	0.0340892	8.49619	1.08857	0.276882	0.973689	-5.33109
chr7-100344093-100345568	0.00793077	6.84409	0.259996	0.794977	0.986007	-5.84723
chr7-100370143-100370697	0.0408083	5.96179	1.36175	0.173907	0.973689	-5.0225
chr7-100372363-100374290	-0.0561435	7.14148	-2.18142	0.0296308	0.973689	-3.6889
chr7-100389658-100391107	-0.00287102	6.39486	-0.109861	0.912565	0.994098	-5.87291
chr7-100400406-100401319	-0.0255653	6.32145	-1.07964	0.280838	0.973689	-5.34002
chr7-100401618-100402487	-0.014335	6.0897	-0.532285	0.594772	0.976059	-5.74748
chr7-100406863-100408238	0.00428604	6.37565	0.154117	0.877581	0.993462	-5.86751
chr7-100428193-100430557	0.029586	10.5766	0.861649	0.389305	0.973689	-5.53536
chr7-100435433-100436957	0.0462735	9.11729	1.53122	0.126365	0.973689	-4.79677
chr7-100444198-100445373	-0.00784616	6.42508	-0.268947	0.788085	0.985014	-5.84504
chr7-100450066-100451163	0.0407304	7.39047	1.15361	0.249227	0.973689	-5.26382
chr7-100455773-100457103	-0.0311557	6.26109	-1.08266	0.279498	0.973689	-5.33701
chr7-100465629-100466409	-0.0509529	6.43567	-1.76044	0.0789623	0.973689	-4.44986
chr7-100469184-100470151	0.0172184	7.38491	0.568147	0.570197	0.97372	-5.72924
chr7-100478299-100479682	0.0159266	9.06498	0.533032	0.594255	0.976	-5.74711
chr7-100483057-100484391	0.034153	9.3483	0.98078	0.327189	0.973689	-5.43402
chr7-100489382-100490694	0.0332427	8.50874	1.27977	0.201238	0.973689	-5.12229
chr7-100493479-100494464	0.0216929	7.12636	0.610969	0.541506	0.973689	-5.7059
chr7-100538577-100539910	0.0411663	10.0798	1.08215	0.279721	0.973689	-5.33752
chr7-100545421-100547317	-0.00109766	7.1384	-0.0481188	0.961641	0.997046	-5.87742
chr7-100559280-100560365	0.00170208	7.35619	0.07799	0.937868	0.995481	-5.87568
chr7-100563870-100564372	-0.0119179	6.2694	-0.45959	0.646016	0.976899	-5.78082
chr7-100567004-100568542	0.0377817	7.96738	1.24366	0.214225	0.973689	-5.16429
chr7-100569350-100570624	-0.0120776	7.42918	-0.431816	0.666067	0.977255	-5.79226
chr7-100575060-100575681	0.0207187	6.29805	0.667431	0.504813	0.973689	-5.67254
chr7-100585550-100587075	0.0385696	10.7628	1.05451	0.292175	0.973689	-5.36477
chr7-100602838-100603340	0.0446662	6.68028	1.31725	0.188375	0.973689	-5.07743
chr7-100603580-100605926	-0.00449696	9.07365	-0.139549	0.889074	0.993911	-5.86949
chr7-100611712-100613134	0.028586	9.76484	0.84924	0.396166	0.973689	-5.54516
chr7-100626216-100627783	0.0051135	8.4262	0.164241	0.869609	0.992497	-5.86602
chr7-100632764-100634273	0.00941473	7.47886	0.332301	0.739805	0.981784	-5.82742
chr7-100655419-100656954	0.02245	8.12961	0.820626	0.412262	0.973689	-5.56723
chr7-100673042-100674426	0.0322236	9.48214	1.01179	0.31214	0.973689	-5.4055
chr7-100674961-100676426	-0.00872608	8.84727	-0.278554	0.780705	0.984936	-5.84261
chr7-100691409-100692326	0.0251264	7.49144	1.03004	0.303506	0.973689	-5.38831
chr7-100693255-100694885	0.0160249	8.35066	0.463293	0.643362	0.976899	-5.77924
chr7-100705121-100706658	0.0273423	9.39624	0.858082	0.39127	0.973689	-5.53819
chr7-100719974-100722009	0.00190612	7.21688	0.0673779	0.946309	0.996423	-5.8764
chr7-100725098-100725757	0.0664022	6.23952	2.70452	0.00708025	0.973689	-2.52228
chr7-100745139-100745877	-0.0351622	5.6226	-0.727483	0.46728	0.973689	-5.63384
chr7-100801869-100802595	-0.0322835	6.25919	-1.11908	0.263657	0.973689	-5.30001
chr7-100803057-100804215	-0.0506706	7.38613	-1.50949	0.131823	0.973689	-4.82718
chr7-100826633-100828254	-0.0117574	8.2707	-0.293247	0.769459	0.984207	-5.83872
chr7-100835794-100837874	-0.00303234	8.00165	-0.12647	0.899412	0.994098	-5.8711
chr7-100851906-100853273	0.0201394	8.96626	0.662577	0.507915	0.973689	-5.67553
chr7-100866401-100868818	0.000102585	7.98372	0.0041287	0.996707	0.999702	-5.87849
chr7-100874455-100875776	0.0330111	9.07573	1.02481	0.305961	0.973689	-5.39326
chr7-100888982-100890676	0.0251014	9.87054	0.769868	0.441752	0.973689	-5.60452
chr7-100894610-100897624	0.0359547	9.90669	1.02188	0.307346	0.973689	-5.39603
chr7-100950998-100952485	-0.0195951	6.9696	-0.707919	0.479335	0.973689	-5.64681
chr7-100957716-100958969	0.0174907	5.74338	0.409987	0.681996	0.97889	-5.80076
chr7-100965137-100967037	0.0392432	9.63953	1.11926	0.263584	0.973689	-5.29984
chr7-100971363-100972662	-0.0162221	6.71723	-0.625537	0.531912	0.973689	-5.69758
chr7-100999169-100999877	0.00435382	4.2615	0.224575	0.822404	0.988182	-5.85517
chr7-101016602-101017830	0.0223433	7.67252	0.79244	0.428491	0.973689	-5.58823
chr7-101018244-101019287	-0.00533506	6.5482	-0.199069	0.842292	0.990065	-5.86017
chr7-101058951-101059934	0.0230838	6.591	1.00393	0.31591	0.973689	-5.41281
chr7-101066034-101067279	-0.0216805	6.79375	-0.543477	0.58705	0.975243	-5.74192
chr7-101075536-101076125	-0.0491264	5.69567	-1.50146	0.133886	0.973689	-4.83831
chr7-101077141-101078097	0.0241899	7.01142	0.87796	0.380399	0.973689	-5.52225
chr7-101084786-101086264	-0.000462379	7.21046	-0.0159535	0.987278	0.999306	-5.87838
chr7-101099875-101101170	-0.0222402	6.89399	-0.805726	0.420795	0.973689	-5.57842
chr7-101126272-101127729	0.00651377	7.13204	0.264092	0.791821	0.985664	-5.84624
chr7-101137575-101138931	0.0437949	7.65156	1.32002	0.18745	0.973689	-5.07406
chr7-101143700-101144844	-0.00906268	6.59127	-0.377086	0.706274	0.97966	-5.81273
chr7-101153855-101155348	0.0536249	9.36871	1.8276	0.068223	0.973689	-4.33919
chr7-101162633-101164119	0.0490352	9.65268	1.35722	0.17534	0.973689	-5.02817
chr7-101165294-101167298	0.046402	9.98394	1.4444	0.14927	0.973689	-4.91569
chr7-101167363-101167741	0.0649194	7.78358	2.04952	0.040948	0.973689	-3.9445
chr7-101169827-101170117	0.0462555	7.12266	1.50402	0.133226	0.973689	-4.83477
chr7-101178867-101180679	0.0315607	7.92047	1.01251	0.311798	0.973689	-5.40483
chr7-101182339-101183061	0.0748437	7.83912	1.83878	0.0665573	0.973689	-4.32036
chr7-101192155-101193071	0.0146542	6.3409	0.603534	0.546435	0.97372	-5.71007
chr7-101200544-101201442	-0.0326858	5.93114	-1.2057	0.228519	0.973689	-5.20715
chr7-101216745-101218622	0.0200912	9.25221	0.71896	0.472511	0.973689	-5.63953
chr7-101231525-101233335	0.00236362	7.0568	0.0938528	0.925265	0.994493	-5.87442
chr7-101243748-101245491	0.027889	9.60126	0.869124	0.385208	0.973689	-5.52938
chr7-101251792-101252896	0.0380862	8.3822	1.09905	0.272292	0.973689	-5.32052
chr7-101282569-101283548	0.061948	6.82474	2.67787	0.00765995	0.973689	-2.58759
chr7-101289506-101291030	0.0167967	6.53907	0.638612	0.523376	0.973689	-5.68994
chr7-101307968-101309437	-0.00036747	7.2533	-0.0125809	0.989967	0.999347	-5.87842
chr7-101321131-101322616	0.0492815	8.29387	1.78202	0.0753707	0.973689	-4.41475
chr7-101362302-101364540	0.0350809	8.76084	1.24663	0.213135	0.973689	-5.16088
chr7-101373452-101374853	0.0212579	6.40685	0.777521	0.43723	0.973689	-5.59905
chr7-101386164-101387403	0.0072329	7.39831	0.221818	0.824549	0.988346	-5.85574
chr7-101390623-101391576	0.0137829	6.99211	0.455792	0.648743	0.976899	-5.78242
chr7-101398212-101399342	7.19839e-05	6.10967	0.00239922	0.998087	0.99976	-5.87849
chr7-101410839-101412126	0.022538	6.45479	0.814264	0.415892	0.973689	-5.57203
chr7-101418739-101421090	-0.0281996	7.02602	-0.853151	0.393996	0.973689	-5.54209
chr7-101435152-101436820	0.00549739	6.88377	0.210011	0.833747	0.989551	-5.8581
chr7-101436949-101437711	-0.0263327	6.05016	-0.851792	0.394749	0.973689	-5.54316
chr7-101440330-101440810	0.00300617	5.63061	0.117923	0.906178	0.994098	-5.87206
chr7-101447472-101449561	-0.0265762	6.78032	-0.805565	0.420887	0.973689	-5.57854
chr7-101486052-101487944	-0.0104736	7.25143	-0.407616	0.683735	0.978912	-5.80165
chr7-101494273-101495465	0.004629	6.36772	0.173448	0.862371	0.991749	-5.86458
chr7-101507286-101508414	-0.0103539	7.00041	-0.519211	0.60385	0.976408	-5.75384
chr7-101531511-101532719	0.0588645	7.60847	1.86144	0.0632852	0.973689	-4.28187
chr7-101538329-101539516	-0.00574906	7.08909	-0.245856	0.805898	0.987028	-5.85054
chr7-101542453-101543448	0.00230348	6.69893	0.0962237	0.923383	0.994436	-5.87421
chr7-101550669-101551905	0.011185	7.12615	0.332846	0.739394	0.981784	-5.82726
chr7-101563181-101565294	-0.0146868	7.24883	-0.641791	0.521311	0.973689	-5.68806
chr7-101585980-101587566	0.0255551	6.77154	0.589006	0.556131	0.97372	-5.71808
chr7-101602103-101603252	-0.00375912	7.30515	-0.152423	0.878916	0.993654	-5.86775
chr7-101613424-101615730	0.0109072	6.77099	0.403193	0.686984	0.978912	-5.80331
chr7-101624315-101625773	-0.000459057	6.64858	-0.0188477	0.98497	0.999031	-5.87833
chr7-101636346-101637883	-0.00444308	6.34415	-0.163427	0.87025	0.992606	-5.86614
chr7-101664156-101665159	-0.00539588	6.07146	-0.130789	0.895996	0.994098	-5.87058
chr7-101680522-101681980	-0.0139989	7.00103	-0.37312	0.709222	0.980116	-5.81411
chr7-101686883-101689194	0.000326274	7.66672	0.0146953	0.988281	0.999342	-5.8784
chr7-101691984-101692643	0.0147917	6.01195	0.513016	0.608173	0.976518	-5.75679
chr7-101698497-101700739	0.024773	7.11025	0.79604	0.426397	0.973689	-5.58559
chr7-101717272-101719399	0.0398823	7.52618	1.41048	0.159038	0.973689	-4.96028
chr7-101729143-101730096	-0.0461553	6.3282	-1.07287	0.283863	0.973689	-5.34675
chr7-101733706-101734606	-0.0442977	6.22663	-1.24243	0.214679	0.973689	-5.1657
chr7-101743080-101744455	-0.0360214	7.39056	-1.44929	0.147902	0.973689	-4.90918
chr7-101783232-101785241	-0.00486803	6.6988	-0.186343	0.852254	0.990842	-5.86243
chr7-101814074-101814551	-0.00534745	6.81389	-0.161167	0.872029	0.992688	-5.86648
chr7-101815023-101817843	0.0392039	9.58157	1.11436	0.265677	0.973689	-5.30488
chr7-101824831-101826949	0.000360086	7.15839	0.016611	0.986754	0.999272	-5.87837
chr7-101838660-101839612	0.0159193	5.95809	0.540692	0.588968	0.975243	-5.74331
chr7-101853455-101854781	-0.0286491	6.25983	-0.917709	0.359227	0.973689	-5.4893
chr7-101856389-101857319	-0.0163145	6.13223	-0.527844	0.597849	0.976393	-5.74966
chr7-101868203-101870455	-0.00672758	7.40783	-0.292597	0.769955	0.984207	-5.8389
chr7-101882504-101883496	-0.00293245	6.35963	-0.108228	0.913859	0.994098	-5.87308
chr7-101889808-101890630	-0.0141421	6.07196	-0.501071	0.616548	0.976518	-5.76239
chr7-101910941-101913083	0.00335743	6.96963	0.134846	0.89279	0.994098	-5.87008
chr7-101922423-101924581	-0.00242477	7.08294	-0.105233	0.916235	0.994115	-5.87337
chr7-101931947-101932693	0.0540587	6.99005	1.83139	0.0676543	0.973689	-4.33282
chr7-101935416-101937532	-0.0179963	7.36624	-0.758934	0.44826	0.973689	-5.61224
chr7-101972323-101973777	0.00982779	6.61672	0.352932	0.724293	0.980936	-5.82089
chr7-101984874-101987514	-0.00506553	7.48381	-0.250396	0.802387	0.986735	-5.8495
chr7-101997675-102000016	-0.0384679	7.50548	-1.68927	0.0918096	0.973689	-4.56269
chr7-102008473-102009528	-0.0467887	6.34456	-1.65199	0.0991819	0.973689	-4.61994
chr7-102044646-102046276	0.0117835	7.78824	0.253447	0.80003	0.986208	-5.84878
chr7-102063738-102065363	-0.039323	6.77199	-1.37358	0.170206	0.973689	-5.0076
chr7-102079449-102081097	-0.0179364	6.69209	-0.657937	0.51089	0.973689	-5.67836
chr7-102095014-102097050	0.0127822	6.92527	0.473703	0.635925	0.976518	-5.77473
chr7-102097634-102098265	-0.0238171	5.85487	-0.867045	0.386345	0.973689	-5.53105
chr7-102103852-102104678	0.0471279	5.85586	1.69494	0.0907279	0.973689	-4.55387
chr7-102111078-102112058	-0.0322004	6.0966	-1.08244	0.279593	0.973689	-5.33723
chr7-102118926-102119595	-0.0194915	5.83511	-0.705428	0.480882	0.973689	-5.64844
chr7-102129602-102130511	-0.0403662	5.81712	-1.3099	0.190848	0.973689	-5.08632
chr7-102138306-102139195	-0.0464613	5.8913	-1.37715	0.169099	0.973689	-5.00307
chr7-102145907-102146700	0.0414008	5.95835	1.3191	0.187756	0.973689	-5.07518
chr7-102152603-102154035	-0.0312954	6.53695	-1.2325	0.21836	0.973689	-5.17703
chr7-102169501-102171284	0.0266939	7.3603	1.05065	0.29394	0.973689	-5.36851
chr7-102208587-102209263	-0.0395534	5.87611	-1.34841	0.178153	0.973689	-5.03915
chr7-102216343-102217441	-0.00281355	6.38599	-0.0944711	0.924774	0.994493	-5.87437
chr7-102235600-102237349	-0.0138059	7.10765	-0.654524	0.513084	0.973689	-5.68043
chr7-102260574-102261533	0.00426613	6.68359	0.14166	0.887407	0.993911	-5.86921
chr7-102271911-102273099	0.0205853	7.14389	0.819014	0.41318	0.973689	-5.56845
chr7-102279338-102280431	0.00284903	7.56246	0.107081	0.914769	0.994098	-5.87319
chr7-102284901-102285551	0.0356898	7.21084	1.22261	0.222072	0.973689	-5.18822
chr7-102285669-102288134	0.0431994	9.72256	1.47925	0.139722	0.973689	-4.86879
chr7-102292713-102293924	-0.0459363	6.96338	-1.89886	0.0581743	0.973689	-4.21729
chr7-102306618-102307697	-0.0185533	6.53881	-0.638364	0.523538	0.973689	-5.69008
chr7-102319738-102322660	-0.0455551	7.28984	-1.52933	0.126832	0.973689	-4.79943
chr7-102363203-102364624	0.0732544	8.77596	1.87671	0.0611564	0.973689	-4.25567
chr7-102386666-102387619	0.0433409	6.91335	1.06746	0.286295	0.973689	-5.35209
chr7-102390519-102391214	-0.0108811	6.55523	-0.45458	0.649614	0.976899	-5.78293
chr7-102395429-102396984	0.0377801	8.98666	1.27472	0.203018	0.973689	-5.12823
chr7-102403620-102405044	0.0171208	7.3546	0.534037	0.59356	0.975766	-5.74662
chr7-102423407-102426507	0.000312863	7.49901	0.0101044	0.991942	0.999435	-5.87845
chr7-102432747-102434826	0.0140274	9.02706	0.477156	0.633466	0.976518	-5.77321
chr7-102441279-102442399	0.0270323	7.16531	0.655866	0.512221	0.973689	-5.67962
chr7-102451112-102452180	-0.00368806	6.7122	-0.134287	0.893231	0.994098	-5.87015
chr7-102464204-102465770	0.029919	8.73221	0.932523	0.351529	0.973689	-5.47664
chr7-102478295-102479776	0.09422	6.86455	1.80718	0.0713522	0.973689	-4.37327
chr7-102490501-102491204	-0.0176256	4.38699	-0.648726	0.516822	0.973689	-5.68392
chr7-102492941-102495331	-0.0260477	4.36241	-0.773187	0.439787	0.973689	-5.60215
chr7-102502729-102503819	-0.00805569	4.21946	-0.530418	0.596064	0.976321	-5.7484
chr7-102505116-102506373	-0.00264563	4.26842	-0.155018	0.876872	0.993287	-5.86738
chr7-102511341-102513297	0.0368166	8.34319	0.748539	0.454497	0.973689	-5.61948
chr7-102517252-102518293	0.0154293	4.60174	0.476355	0.634036	0.976518	-5.77356
chr7-102524678-102525972	0.00955054	4.30139	0.462506	0.643925	0.976899	-5.77957
chr7-102541020-102542524	-0.000281849	4.28597	-0.0132043	0.98947	0.999342	-5.87841
chr7-102547976-102549469	-0.0208271	4.28856	-1.00906	0.313446	0.973689	-5.40804
chr7-102550500-102551410	0.00149743	4.27786	0.0768418	0.938781	0.99562	-5.87576
chr7-102571938-102573407	0.0463369	7.38368	0.738468	0.460587	0.973689	-5.6264
chr7-102578464-102579044	0.0270246	4.65916	0.761679	0.446621	0.973689	-5.61031
chr7-102592083-102594470	0.0230713	4.46537	0.763272	0.445671	0.973689	-5.60919
chr7-102601832-102603075	0.0287482	4.50991	0.960146	0.337459	0.973689	-5.45251
chr7-102610608-102612294	-0.00596586	5.96578	-0.148186	0.882258	0.993867	-5.86834
chr7-102616197-102617499	0.0608141	5.54089	1.40723	0.159997	0.973689	-4.96449
chr7-102638286-102639620	-0.0224474	4.56391	-0.694573	0.487655	0.973689	-5.65546
chr7-102649323-102650508	0.00477922	4.45883	0.162207	0.871211	0.992674	-5.86633
chr7-102671018-102672588	0.115929	5.81169	0.857972	0.391331	0.973689	-5.53828
chr7-102688086-102690572	0.0387917	4.50498	1.1096	0.26772	0.973689	-5.30976
chr7-102714981-102716185	-0.0218809	4.90333	-0.630891	0.528408	0.973689	-5.69447
chr7-102748426-102749697	0.0384563	9.41794	1.06601	0.28695	0.973689	-5.35352
chr7-102859414-102860919	-0.0606605	6.30891	-1.61313	0.107366	0.973689	-4.6783
chr7-102932870-102934489	-0.013758	7.05223	-0.580102	0.562114	0.97372	-5.72289
chr7-102990519-102992507	-0.0289622	6.66163	-0.9345	0.35051	0.973689	-5.47494
chr7-103009061-103011119	-0.0127997	6.61864	-0.399283	0.68986	0.979226	-5.80476
chr7-103037562-103038443	0.00976074	5.80281	0.297669	0.766083	0.983908	-5.83751
chr7-103074155-103075929	0.0129233	9.62603	0.411128	0.68116	0.978828	-5.80033
chr7-103105826-103107046	-0.00624107	6.19761	-0.235109	0.814223	0.987278	-5.85293
chr7-103129346-103130814	0.00938907	6.39239	0.338621	0.735042	0.981488	-5.82546
chr7-103134749-103135623	-0.0300787	5.79545	-1.09188	0.275426	0.973689	-5.32776
chr7-103148632-103149951	0.0422058	8.97016	1.31456	0.189279	0.973689	-5.08069
chr7-103172631-103174213	0.00475147	5.80615	0.162049	0.871334	0.992674	-5.86635
chr7-103197985-103198734	0.0281459	4.94977	0.826162	0.409118	0.973689	-5.56302
chr7-103279596-103281207	0.0294259	8.44618	0.997062	0.319231	0.973689	-5.41916
chr7-103296786-103298101	0.031736	8.15111	1.19448	0.232874	0.973689	-5.21957
chr7-103343895-103345168	0.00854869	7.92502	0.401694	0.688086	0.97907	-5.80387
chr7-103347354-103348344	-0.0103212	7.24828	-0.491936	0.622987	0.976518	-5.76659
chr7-103377131-103378050	-0.0118831	5.82681	-0.381142	0.703264	0.979406	-5.81131
chr7-103406771-103407331	-0.0294092	5.44089	-1.03129	0.302918	0.973689	-5.38712
chr7-103445143-103446596	-0.043718	7.01781	-2.01541	0.0444119	0.973689	-4.00805
chr7-103446900-103447805	0.0144001	6.06351	0.596958	0.550813	0.97372	-5.71372
chr7-103524002-103525360	-0.00712252	6.61378	-0.304311	0.761022	0.983865	-5.83566
chr7-103679875-103681181	-0.019294	6.32566	-0.653298	0.513873	0.973689	-5.68117
chr7-103688965-103691131	-0.0110771	7.0033	-0.410979	0.681269	0.978828	-5.80038
chr7-103712877-103713643	0.00576441	5.77375	0.163582	0.870128	0.992574	-5.86612
chr7-103715405-103716497	-0.00820774	6.07292	-0.271813	0.785882	0.984936	-5.84432
chr7-103735225-103736229	0.0499434	6.16847	1.49245	0.136229	0.973689	-4.85072
chr7-103766359-103767478	-0.0271446	6.54629	-0.872795	0.383206	0.973689	-5.52643
chr7-103810094-103810863	0.0254878	5.83801	0.880519	0.379013	0.973689	-5.52018
chr7-103811146-103812471	-0.0139015	6.18684	-0.433189	0.66507	0.977228	-5.79171
chr7-103820536-103821850	0.0526049	6.39458	1.27794	0.201881	0.973689	-5.12444
chr7-103855309-103856178	0.00865881	5.83437	0.279422	0.78004	0.984936	-5.84238
chr7-103857094-103858026	0.0360814	6.51839	0.791583	0.42899	0.973689	-5.58886
chr7-103866543-103867502	-0.00647639	6.16354	-0.215233	0.829676	0.989227	-5.85707
chr7-103888538-103889851	-0.0206909	6.22393	-0.589219	0.555988	0.97372	-5.71797
chr7-103923578-103924774	0.0227243	6.40173	0.619417	0.535932	0.973689	-5.7011
chr7-103988535-103990883	0.0386677	8.92692	1.02731	0.304784	0.973689	-5.39089
chr7-104009669-104010881	-0.0110455	6.14392	-0.302458	0.762432	0.983878	-5.83618
chr7-104047280-104049005	-0.0259029	6.43844	-0.800899	0.423581	0.973689	-5.582
chr7-104089075-104090275	-0.00257143	6.34933	-0.0900401	0.928292	0.994703	-5.87475
chr7-104090833-104092120	0.0193547	6.74234	0.683537	0.494593	0.973689	-5.66249
chr7-104123780-104124688	0.0203459	5.22395	0.65883	0.510317	0.973689	-5.67781
chr7-104206484-104208944	0.0121291	8.12637	0.536966	0.591537	0.975485	-5.74517
chr7-104230383-104232457	-0.0295493	7.28344	-1.50095	0.134017	0.973689	-4.83901
chr7-104241459-104242478	-0.015827	5.82475	-0.480126	0.631354	0.976518	-5.77189
chr7-104327741-104329895	0.0317236	8.63859	1.23875	0.216036	0.973689	-5.1699
chr7-104341339-104342175	-0.0413067	5.89355	-1.60126	0.109969	0.973689	-4.69584
chr7-104358362-104359373	-0.0414694	6.22199	-0.749869	0.453696	0.973689	-5.61856
chr7-104445707-104446528	0.0122393	5.79983	0.337873	0.735605	0.981514	-5.8257
chr7-104481001-104482629	0.00883787	6.90066	0.276559	0.782236	0.984936	-5.84312
chr7-104768193-104769220	-0.0294553	5.90858	-0.935439	0.350027	0.973689	-5.47413
chr7-104772324-104773564	-0.000660921	6.23146	-0.025249	0.979867	0.998483	-5.8782
chr7-104814156-104815556	0.0016302	6.38734	0.0581849	0.953625	0.996805	-5.87693
chr7-104819219-104821702	-0.0591146	6.93673	-2.37276	0.0180439	0.973689	-3.29042
chr7-104841479-104842707	-0.0511398	6.11098	-1.85281	0.0645162	0.973689	-4.2966
chr7-104847827-104849081	0.040773	6.63136	1.87172	0.0618462	0.973689	-4.26427
chr7-104883365-104884440	-0.0521613	6.09009	-1.99965	0.0460939	0.973689	-4.03705
chr7-104886764-104887895	0.0482612	6.39253	1.1823	0.237663	0.973689	-5.23291
chr7-104918537-104918988	-0.0135647	5.39959	-0.51311	0.608107	0.976518	-5.75675
chr7-104922596-104923553	-0.043455	6.3111	-1.70148	0.089493	0.973689	-4.54366
chr7-104931015-104931929	-0.0625658	6.7317	-1.46713	0.142988	0.973689	-4.88522
chr7-104943465-104944122	-0.0349444	6.14738	-1.10021	0.271785	0.973689	-5.31933
chr7-104944616-104945662	0.0103008	7.56053	0.308056	0.758172	0.983711	-5.8346
chr7-104983338-104984879	-0.0129519	8.52862	-0.539856	0.589544	0.975245	-5.74373
chr7-105000668-105001557	-0.0332555	6.00285	-1.08996	0.276269	0.973689	-5.32969
chr7-105012368-105014666	0.0156862	10.5983	0.51509	0.606724	0.976408	-5.75581
chr7-105060252-105061873	-0.00508362	6.46272	-0.174484	0.861558	0.991677	-5.86441
chr7-105111791-105113395	-0.0331175	6.63198	-1.26054	0.208078	0.973689	-5.1448
chr7-105140818-105141612	-0.0144639	6.30208	-0.587471	0.557161	0.97372	-5.71892
chr7-105188780-105190443	-0.0233476	6.39234	-0.689293	0.490968	0.973689	-5.65884
chr7-105194618-105195344	-0.00304408	5.7342	-0.103409	0.917681	0.994228	-5.87355
chr7-105197394-105198750	0.0130115	6.29155	0.428278	0.668639	0.977322	-5.79367
chr7-105245201-105247153	-0.0208748	7.14506	-0.845837	0.39806	0.973689	-5.54782
chr7-105255780-105258147	-0.0277751	6.7287	-1.00143	0.317119	0.973689	-5.41513
chr7-105268152-105269771	-0.000207039	7.39437	-0.00903833	0.992792	0.999536	-5.87846
chr7-105309459-105310637	-0.024056	6.23965	-0.867685	0.385995	0.973689	-5.53054
chr7-105387724-105389533	0.0210097	9.30175	0.61533	0.538625	0.973689	-5.70343
chr7-105401377-105402473	0.0146181	6.25597	0.500174	0.617179	0.976518	-5.76281
chr7-105487466-105488389	0.0204096	5.94819	0.838724	0.402037	0.973689	-5.55336
chr7-105521178-105522886	0.00298279	9.39375	0.0915036	0.92713	0.994594	-5.87462
chr7-105531568-105532896	0.0176705	8.62918	0.68615	0.492946	0.973689	-5.66084
chr7-105580817-105581856	0.0426118	7.83587	1.69329	0.0910408	0.973689	-4.55643
chr7-105589047-105590126	-0.0115697	6.20015	-0.405525	0.68527	0.978912	-5.80244
chr7-105606349-105607602	-0.0196541	6.47095	-0.643571	0.520157	0.973689	-5.687
chr7-105621609-105623825	-0.018745	6.96344	-0.690242	0.490371	0.973689	-5.65823
chr7-105638578-105639579	-0.0624187	7.36458	-2.30985	0.0213144	0.973689	-3.42503
chr7-105639699-105640733	-0.013563	7.45367	-0.506016	0.613075	0.976518	-5.76009
chr7-105643207-105643916	0.00698721	6.75602	0.279762	0.779779	0.984936	-5.8423
chr7-105648266-105649703	-0.0102124	6.95775	-0.359302	0.719525	0.980716	-5.81879
chr7-105652100-105652980	-0.00694459	7.0981	-0.29424	0.7687	0.984053	-5.83845
chr7-105655051-105656496	-0.0170799	7.34399	-0.752407	0.452171	0.973689	-5.6168
chr7-105664793-105666184	-0.0120081	6.43233	-0.459742	0.645907	0.976899	-5.78075
chr7-105678557-105679603	-0.0302232	6.28148	-1.02047	0.308012	0.973689	-5.39736
chr7-105688463-105690048	0.000459062	6.89641	0.0167779	0.986621	0.999234	-5.87836
chr7-105718484-105720239	0.052079	7.36906	1.9446	0.0523998	0.973689	-4.13664
chr7-105723463-105724160	-0.0460018	6.36064	-1.18724	0.235711	0.973689	-5.22751
chr7-105735877-105736659	0.0177028	5.84154	0.575025	0.56554	0.97372	-5.7256
chr7-105759216-105760918	0.0275125	7.60538	0.952984	0.341072	0.973689	-5.45883
chr7-105769395-105770872	0.0350565	7.35352	1.35782	0.175152	0.973689	-5.02743
chr7-105775375-105776424	-0.00582239	6.21124	-0.217916	0.827586	0.988775	-5.85653
chr7-105788858-105790078	-0.0178217	6.38605	-0.607948	0.543506	0.973689	-5.7076
chr7-105797043-105798797	-0.0269801	6.6545	-0.951701	0.341722	0.973689	-5.45996
chr7-105804099-105806428	-0.00499491	8.03407	-0.214447	0.830288	0.989439	-5.85722
chr7-105837473-105839186	-0.0329574	7.22688	-1.52078	0.128966	0.973689	-4.81144
chr7-105851710-105853042	-0.00934203	6.49829	-0.344895	0.730323	0.981352	-5.82348
chr7-105853687-105854522	-0.0438911	6.18047	-1.03755	0.299994	0.973689	-5.38114
chr7-105860835-105862208	-0.0336669	6.52743	-1.21028	0.22676	0.973689	-5.20205
chr7-105866519-105868351	-0.0279688	6.68013	-0.914239	0.361045	0.973689	-5.49223
chr7-105876049-105877602	0.0320329	9.44375	0.985646	0.324797	0.973689	-5.4296
chr7-105934540-105935276	0.00434879	5.86135	0.162447	0.871022	0.992654	-5.86629
chr7-105943626-105944677	-0.0138644	6.15687	-0.510129	0.610193	0.976518	-5.75816
chr7-105961852-105963551	-0.0160361	6.4504	-0.50472	0.613984	0.976518	-5.7607
chr7-105971093-105972683	-0.0103676	6.35863	-0.367429	0.713459	0.980203	-5.81606
chr7-105990214-105991388	-0.0422986	6.37174	-1.65579	0.0984104	0.973689	-4.61417
chr7-106001176-106002695	-0.0271156	6.58618	-1.06815	0.285984	0.973689	-5.35141
chr7-106009116-106010692	0.0145116	8.60117	0.494822	0.62095	0.976518	-5.76527
chr7-106020896-106022158	0.00179959	6.43279	0.0725444	0.942199	0.995937	-5.87606
chr7-106029717-106031991	-0.0208704	6.98162	-0.858312	0.391144	0.973689	-5.53801
chr7-106039376-106039996	0.0162321	6.06952	0.562362	0.574129	0.973863	-5.73226
chr7-106040991-106041732	-0.0241322	6.19113	-1.08582	0.278098	0.973689	-5.33385
chr7-106042215-106043304	0.0418576	7.19755	1.93803	0.0531979	0.973689	-4.14833
chr7-106056836-106057412	-0.000660525	5.8577	-0.0234635	0.98129	0.998671	-5.87824
chr7-106058066-106059342	-0.0225602	6.99726	-0.833457	0.404997	0.973689	-5.55743
chr7-106064220-106066363	0.000224907	7.59733	0.00593952	0.995263	0.999702	-5.87848
chr7-106111653-106112956	0.0306435	9.2262	0.907131	0.364787	0.973689	-5.49821
chr7-106143210-106144644	-0.000619292	6.27678	-0.0228998	0.98174	0.998709	-5.87825
chr7-106152980-106154530	0.000555145	6.70835	0.0267791	0.978647	0.998449	-5.87816
chr7-106166534-106167179	-0.0448122	5.66129	-1.69998	0.0897744	0.973689	-4.546
chr7-106176276-106179032	-0.0398354	7.35762	-1.73327	0.0836828	0.973689	-4.49348
chr7-106283954-106286031	0.0270534	10.4742	0.78073	0.435342	0.973689	-5.59674
chr7-106424849-106425871	-0.0180212	6.12035	-0.431678	0.666167	0.97729	-5.79232
chr7-106542359-106543630	-0.0144383	6.24871	-0.526267	0.598943	0.976393	-5.75043
chr7-106568248-106569543	0.0645566	6.93299	2.27024	0.0236298	0.973689	-3.50799
chr7-106598560-106599811	-0.00823828	6.28892	-0.281094	0.778758	0.984936	-5.84195
chr7-106604949-106606085	-0.0142476	6.28642	-0.333305	0.739048	0.981784	-5.82711
chr7-106643459-106644333	0.0154654	5.76544	0.515684	0.60631	0.976408	-5.75552
chr7-106659780-106661707	0.0341041	9.5725	1.07518	0.282828	0.973689	-5.34446
chr7-106736503-106737481	-0.00545061	5.952	-0.206417	0.836551	0.989551	-5.85879
chr7-106858819-106859659	0.038698	5.81826	1.27922	0.20143	0.973689	-5.12293
chr7-106894977-106896919	-0.00619585	6.9646	-0.290748	0.771368	0.98447	-5.8394
chr7-106947137-106947756	0.0086771	5.90272	0.342121	0.732408	0.981397	-5.82436
chr7-106964157-106965003	0.0036392	5.79342	0.12735	0.898716	0.994098	-5.87099
chr7-106979581-106980594	0.0172468	6.15719	0.627023	0.530939	0.973689	-5.69672
chr7-106981836-106983038	0.0242036	7.01244	0.650335	0.515783	0.973689	-5.68295
chr7-107044045-107045762	0.0292142	9.4995	0.815156	0.415382	0.973689	-5.57136
chr7-107090012-107093033	-0.0463277	7.03081	-1.58478	0.113667	0.973689	-4.71999
chr7-107123171-107123936	0.017406	5.93761	0.60202	0.547442	0.97372	-5.71092
chr7-107129014-107129690	-0.0333897	5.69755	-1.02781	0.304553	0.973689	-5.39043
chr7-107138417-107140107	0.00064922	6.32297	0.021716	0.982683	0.998914	-5.87828
chr7-107146214-107148498	-0.0428649	6.9292	-1.59759	0.110785	0.973689	-4.70124
chr7-107167942-107170131	0.0284382	10.765	0.886992	0.375522	0.973689	-5.51489
chr7-107223931-107225303	-0.015066	7.11623	-0.454362	0.649771	0.976983	-5.78302
chr7-107358660-107361041	0.00546589	6.79803	0.142663	0.886615	0.993911	-5.86908
chr7-107392710-107393745	0.0174724	6.3496	0.61456	0.539133	0.973689	-5.70387
chr7-107462055-107465182	0.00507274	7.40156	0.206215	0.836709	0.989551	-5.85883
chr7-107469616-107470566	0.0271828	6.88349	0.972168	0.331451	0.973689	-5.44178
chr7-107563204-107564758	0.0034201	8.29679	0.1339	0.893537	0.994098	-5.8702
chr7-107579601-107580878	0.0147396	8.31721	0.478863	0.632251	0.976518	-5.77245
chr7-107660279-107662400	0.0146047	7.76116	0.726853	0.467666	0.973689	-5.63426
chr7-107696651-107698072	-0.0181814	6.50155	-0.807713	0.419651	0.973689	-5.57694
chr7-107742972-107744682	0.0282266	9.70498	0.925576	0.355126	0.973689	-5.4826
chr7-107874510-107875105	-0.0283356	5.98898	-1.09437	0.274333	0.973689	-5.32524
chr7-107879270-107880047	-0.0547218	5.93909	-1.95065	0.0516731	0.973689	-4.12583
chr7-107890594-107891888	0.0194393	8.83368	0.741082	0.459002	0.973689	-5.62461
chr7-107966499-107967874	-0.0123011	6.29951	-0.378017	0.705583	0.97966	-5.81241
chr7-107995010-107996678	-0.0742163	6.40511	-2.39899	0.0168162	0.973689	-3.23325
chr7-108001248-108003743	0.0103924	8.54394	0.448284	0.654148	0.977129	-5.78556
chr7-108016757-108018990	0.0038143	6.88456	0.158258	0.87432	0.993013	-5.86691
chr7-108045134-108046013	0.0425772	5.7521	1.25175	0.211265	0.973689	-5.15498
chr7-108063254-108064098	-0.0707613	5.84911	-2.39575	0.0169639	0.973689	-3.24035
chr7-108094739-108095938	0.0161922	7.16854	0.479325	0.631923	0.976518	-5.77225
chr7-108109293-108109946	0.00912897	5.76357	0.33016	0.741421	0.982046	-5.82808
chr7-108132356-108133355	-0.0244098	6.05787	-0.829234	0.407379	0.973689	-5.56067
chr7-108145468-108147502	-0.0237893	7.15952	-1.17509	0.240533	0.973689	-5.24075
chr7-108180858-108182116	-0.0666047	6.20491	-2.57825	0.0102236	0.973689	-2.82615
chr7-108203518-108204883	0.0141148	6.38194	0.483739	0.628789	0.976518	-5.77028
chr7-108245794-108247099	-0.0321408	7.34545	-1.08582	0.278099	0.973689	-5.33385
chr7-108292561-108293725	0.0211093	6.9218	0.635559	0.525363	0.973689	-5.69174
chr7-108306757-108308095	-0.0362167	6.40402	-1.32711	0.185097	0.973689	-5.06542
chr7-108308200-108309465	0.0238432	6.54209	0.80981	0.418446	0.973689	-5.57537
chr7-108312460-108313476	-0.0309873	6.07561	-1.10562	0.26944	0.973689	-5.31384
chr7-108322407-108323586	0.019368	6.41401	0.551227	0.581732	0.975145	-5.73799
chr7-108328070-108328882	-0.0307555	6.09762	-1.04635	0.295919	0.973689	-5.37268
chr7-108329329-108330147	-0.0204217	6.0259	-0.645024	0.519216	0.973689	-5.68613
chr7-108347533-108348574	0.00188254	6.076	0.0613752	0.951086	0.996549	-5.87675
chr7-108351155-108352522	-0.00412449	6.3049	-0.144319	0.885309	0.993911	-5.86886
chr7-108357967-108359484	-0.0539118	6.52591	-2.02922	0.0429809	0.973689	-3.98246
chr7-108381742-108383305	-0.000155092	6.27454	-0.0056158	0.995522	0.999702	-5.87848
chr7-108413733-108415284	-0.0526616	6.52351	-2.07493	0.0385189	0.973689	-3.89648
chr7-108415744-108416780	0.0160172	6.16836	0.593192	0.553329	0.97372	-5.7158
chr7-108418799-108419628	0.0498639	6.13727	1.56205	0.118926	0.973689	-4.75289
chr7-108433047-108434669	-0.0187071	6.31523	-0.662198	0.508158	0.973689	-5.67576
chr7-108441559-108442860	-0.0345582	6.05529	-1.14999	0.250713	0.973689	-5.26767
chr7-108448698-108449889	-0.0226137	6.38322	-0.680897	0.496261	0.973689	-5.66415
chr7-108454571-108456905	0.0252055	9.87625	0.824284	0.410183	0.973689	-5.56445
chr7-108497081-108497609	-0.0158378	5.60769	-0.557628	0.577355	0.974244	-5.73471
chr7-108525414-108526817	0.0434112	10.2208	1.32467	0.185904	0.973689	-5.0684
chr7-108569167-108570766	0.027663	9.85095	0.876686	0.38109	0.973689	-5.52329
chr7-108592225-108593543	-0.00415817	6.15683	-0.132974	0.894269	0.994098	-5.87032
chr7-108597809-108599819	-0.0360999	6.76321	-1.35219	0.176944	0.973689	-5.03446
chr7-108612937-108614933	-0.0127506	6.41624	-0.474803	0.635141	0.976518	-5.77424
chr7-108648665-108649949	0.021458	6.82754	0.692397	0.489019	0.973689	-5.65686
chr7-108714051-108715386	0.00989598	6.08843	0.379284	0.704642	0.97962	-5.81196
chr7-108723194-108725059	-0.00475886	7.15522	-0.189611	0.849693	0.990718	-5.86187
chr7-108824691-108825966	-0.00325645	6.09213	-0.105036	0.91639	0.994115	-5.87339
chr7-108868557-108869802	-0.00859691	6.10431	-0.292444	0.770072	0.984207	-5.83894
chr7-108984589-108986675	-0.00836143	6.66181	-0.18876	0.85036	0.990718	-5.86201
chr7-109126177-109127720	-0.000444952	6.38167	-0.0138987	0.988916	0.999342	-5.87841
chr7-109190860-109191518	0.012083	5.78997	0.379726	0.704315	0.97962	-5.81181
chr7-109563080-109563958	-0.0166776	5.83186	-0.574341	0.566003	0.97372	-5.72597
chr7-109637270-109638958	-0.0625344	6.25708	-1.79376	0.0734724	0.973689	-4.39546
chr7-109863999-109865012	0.00831221	6.09839	0.316291	0.751917	0.983225	-5.83223
chr7-110105125-110105822	-0.0300472	5.61963	-1.03559	0.30091	0.973689	-5.38302
chr7-110203198-110205150	0.00290716	6.45606	0.0957646	0.923747	0.994436	-5.87425
chr7-110346667-110347584	-0.0333057	5.75024	-1.04995	0.294261	0.973689	-5.36919
chr7-110442159-110442926	-0.0128801	5.80762	-0.443702	0.657455	0.977129	-5.78745
chr7-110514907-110516059	-0.00375088	6.12908	-0.128846	0.897533	0.994098	-5.87082
chr7-110568472-110569495	0.0252017	5.83712	0.828371	0.407867	0.973689	-5.56133
chr7-110590214-110591818	-0.0584891	6.57816	-1.95427	0.0512427	0.973689	-4.11935
chr7-110595475-110596550	0.000935435	5.99516	0.0369173	0.970566	0.997876	-5.87786
chr7-110624756-110625961	-0.0230679	5.78562	-0.551477	0.58156	0.975145	-5.73787
chr7-110758036-110759004	-0.0304768	6.03031	-1.02023	0.308125	0.973689	-5.39758
chr7-110767330-110768937	0.00589546	6.40636	0.229746	0.818386	0.98779	-5.85408
chr7-110780062-110781129	-0.0392299	5.99216	-1.37579	0.169521	0.973689	-5.0048
chr7-110786178-110787515	0.0457219	6.53793	1.40475	0.160736	0.973689	-4.96771
chr7-110805588-110806645	0.0450588	6.46737	1.13486	0.256995	0.973689	-5.28362
chr7-110842208-110842906	-0.0471018	5.61634	-1.64368	0.100889	0.973689	-4.63254
chr7-110856227-110857480	0.0495358	6.89798	1.5954	0.111272	0.973689	-4.70445
chr7-111018980-111020018	-0.0359961	6.06316	-1.32358	0.186266	0.973689	-5.06973
chr7-111026240-111027384	-0.0250904	5.93663	-0.88767	0.375158	0.973689	-5.51434
chr7-111076050-111077192	-0.0431427	5.94879	-1.37579	0.16952	0.973689	-5.0048
chr7-111090739-111091557	0.0246545	6.87787	0.936581	0.349439	0.973689	-5.47314
chr7-111091601-111093474	0.0133431	7.68134	0.516851	0.605495	0.976408	-5.75497
chr7-111098473-111099159	0.0112785	5.66953	0.411683	0.680753	0.978711	-5.80011
chr7-111168225-111168679	-0.00176396	5.51343	-0.0644841	0.948611	0.996549	-5.87657
chr7-111174174-111175473	-0.00872367	6.10468	-0.294332	0.76863	0.984053	-5.83843
chr7-111212797-111213910	-0.00962597	6.01668	-0.280776	0.779001	0.984936	-5.84203
chr7-111274279-111275288	-0.0100227	6.01564	-0.366641	0.714047	0.980372	-5.81632
chr7-111338523-111339739	0.0133834	6.49027	0.366342	0.714269	0.980394	-5.81643
chr7-111486279-111486915	0.0185142	5.68412	0.689291	0.490969	0.973689	-5.65884
chr7-111561554-111562925	0.00493336	8.67171	0.165593	0.868546	0.992474	-5.86581
chr7-111680970-111681913	0.0328711	6.15942	0.849572	0.395981	0.973689	-5.5449
chr7-111685239-111686329	-0.00142694	6.09602	-0.0467616	0.962722	0.997196	-5.87748
chr7-111735658-111737051	0.0171635	7.49399	0.571186	0.568138	0.97372	-5.72764
chr7-111741462-111742306	-0.000667339	6.23414	-0.0285362	0.977246	0.998238	-5.87812
chr7-111756406-111757433	-0.039696	6.23194	-1.2829	0.200137	0.973689	-5.11858
chr7-111763104-111764204	-0.0184943	6.27486	-0.697986	0.48552	0.973689	-5.65327
chr7-111812343-111813211	-0.0414686	5.76557	-1.35761	0.175218	0.973689	-5.02769
chr7-111854948-111856462	-0.0225455	6.61603	-0.932705	0.351436	0.973689	-5.47649
chr7-111952871-111955052	-0.00456826	6.72717	-0.161832	0.871506	0.992674	-5.86638
chr7-111958570-111959932	-0.00790676	6.37008	-0.281124	0.778735	0.984936	-5.84194
chr7-111979500-111980506	0.0211788	6.23366	0.666122	0.505649	0.973689	-5.67335
chr7-112038124-112039153	0.00829602	5.97868	0.283655	0.776796	0.984869	-5.84128
chr7-112042518-112043860	0.0581403	6.44679	1.95056	0.0516843	0.973689	-4.126
chr7-112055907-112056875	0.0614439	6.1521	1.89125	0.0591852	0.973689	-4.23053
chr7-112081685-112082747	-0.0340721	6.0795	-0.903163	0.366887	0.973689	-5.50153
chr7-112100045-112101741	0.0274534	6.90437	0.919657	0.358209	0.973689	-5.48764
chr7-112103775-112104685	0.0431137	6.38531	1.39902	0.162446	0.973689	-4.97511
chr7-112130683-112132957	-0.00292832	7.09107	-0.115763	0.907888	0.994098	-5.8723
chr7-112147474-112148542	-0.0300031	6.50075	-1.19517	0.232604	0.973689	-5.21881
chr7-112160061-112161088	-0.000996782	6.47704	-0.0434422	0.965367	0.997529	-5.87762
chr7-112161277-112162829	-0.039003	7.16521	-1.34498	0.17926	0.973689	-5.04342
chr7-112172881-112174379	-0.0326046	7.13766	-1.23329	0.218062	0.973689	-5.17612
chr7-112183463-112186339	-0.010351	7.26536	-0.412073	0.680468	0.978646	-5.79997
chr7-112205046-112207204	0.0220031	10.2929	0.709208	0.478535	0.973689	-5.64597
chr7-112262755-112263873	-0.0620245	6.10142	-2.39646	0.0169315	0.973689	-3.2388
chr7-112361925-112363240	-0.00871002	6.47854	-0.359168	0.719625	0.980716	-5.81883
chr7-112391986-112392853	0.00723833	5.91583	0.264225	0.791719	0.985664	-5.8462
chr7-112419876-112421128	-0.0900593	6.16331	-2.06404	0.0395438	0.973689	-3.91712
chr7-112422776-112423439	-0.0135195	5.73215	-0.459791	0.645872	0.976899	-5.78073
chr7-112434960-112435771	-0.0238113	5.80515	-0.758731	0.448381	0.973689	-5.61238
chr7-112449783-112451649	0.0127798	10.4371	0.419065	0.675354	0.97787	-5.79728
chr7-112479400-112481206	-0.0609994	6.78317	-2.51975	0.0120631	0.973689	-2.96212
chr7-112481426-112482209	-0.0289135	5.78025	-1.00225	0.316722	0.973689	-5.41437
chr7-112494884-112496795	-0.0375623	6.77887	-1.11784	0.264188	0.973689	-5.3013
chr7-112512761-112514081	-0.0374907	6.25519	-1.41864	0.156645	0.973689	-4.94965
chr7-112571678-112572693	-0.00153124	6.45689	-0.0457109	0.963559	0.99726	-5.87753
chr7-112646472-112647609	-0.0522403	6.20846	-1.61036	0.107968	0.973689	-4.68239
chr7-112692287-112692787	0.00557332	5.43297	0.16642	0.867896	0.992449	-5.86568
chr7-112712340-112713142	-0.0341013	5.74872	-1.21205	0.226082	0.973689	-5.20007
chr7-112789504-112790938	0.0205554	8.10131	0.803971	0.421807	0.973689	-5.57973
chr7-112800291-112804011	-0.0276117	7.24257	-0.857735	0.391462	0.973689	-5.53846
chr7-112880764-112882501	0.0103767	6.57803	0.329372	0.742016	0.982059	-5.82832
chr7-112938989-112940663	0.0250701	10.0829	0.800294	0.423932	0.973689	-5.58245
chr7-112966180-112966993	0.0202211	5.61374	0.648946	0.51668	0.973689	-5.68379
chr7-112978539-112979705	-0.0122275	4.69773	-0.384467	0.7008	0.979226	-5.81013
chr7-113001605-113002420	0.00704989	5.87984	0.217156	0.828178	0.988855	-5.85668
chr7-113075463-113076398	-0.00465255	5.92238	-0.147288	0.882966	0.993911	-5.86846
chr7-113083520-113084443	0.00268017	6.51228	0.11594	0.907748	0.994098	-5.87228
chr7-113085515-113086992	0.00994402	7.97295	0.374627	0.708101	0.97999	-5.81359
chr7-113087661-113088043	0.0134918	5.72226	0.391829	0.695357	0.979226	-5.80749
chr7-113117743-113119160	0.0161983	7.73479	0.704218	0.481634	0.973689	-5.64923
chr7-113288947-113289614	-0.0215295	5.69998	-0.793095	0.428109	0.973689	-5.58775
chr7-113291042-113292593	-0.062901	6.40956	-2.20847	0.0276772	0.973689	-3.63454
chr7-113331041-113332231	-0.00354475	6.27422	-0.120952	0.903779	0.994098	-5.87173
chr7-113402034-113403125	0.0231367	5.88569	0.701859	0.483103	0.973689	-5.65076
chr7-113414013-113415074	0.0135459	6.683	0.338914	0.734821	0.981488	-5.82537
chr7-113421440-113422559	-0.00474544	6.51567	-0.192407	0.847503	0.990627	-5.86137
chr7-113454111-113455372	-0.0274202	6.0957	-0.871263	0.384041	0.973689	-5.52766
chr7-113459797-113460962	-0.0404066	5.99214	-1.54313	0.123451	0.973689	-4.77993
chr7-113496445-113497202	-0.00535376	4.39203	-0.229516	0.818564	0.987808	-5.85413
chr7-113710174-113710898	0.0254526	5.67288	0.952641	0.341245	0.973689	-5.45913
chr7-113721760-113722639	0.019832	5.86495	0.617764	0.53702	0.973689	-5.70204
chr7-113841025-113842621	0.0034868	6.28065	0.122301	0.902711	0.994098	-5.87158
chr7-114083116-114083822	0.00430068	6.36426	0.127374	0.898697	0.994098	-5.87099
chr7-114084416-114086914	0.0100361	8.446	0.344607	0.730539	0.981352	-5.82357
chr7-114356481-114357991	0.00272024	6.22419	0.0833653	0.933595	0.99523	-5.87528
chr7-114363806-114365193	0.00122824	6.70965	0.0390774	0.968845	0.997764	-5.87779
chr7-114412361-114412940	-0.0287903	5.7059	-1.07377	0.283459	0.973689	-5.34586
chr7-114413610-114415927	-0.0215205	7.36168	-0.64431	0.519678	0.973689	-5.68656
chr7-114417975-114418569	0.00601349	5.72227	0.174113	0.861849	0.991677	-5.86447
chr7-114532907-114533707	-0.0153078	5.69017	-0.422672	0.672722	0.977426	-5.79587
chr7-114619818-114620945	0.0490734	5.92081	1.44871	0.148064	0.973689	-4.90995
chr7-114629803-114630997	-0.0314311	6.21164	-1.02164	0.307459	0.973689	-5.39626
chr7-114644200-114644906	0.0156285	5.63044	0.431017	0.666647	0.977306	-5.79258
chr7-114648459-114649412	0.00533016	6.0511	0.195957	0.844726	0.990309	-5.86073
chr7-114653208-114654067	0.0070258	5.84373	0.179794	0.857389	0.991177	-5.86354
chr7-114657816-114660571	-0.000975183	7.19525	-0.0365902	0.970827	0.997876	-5.87788
chr7-114921605-114923776	-0.0256164	7.59374	-0.919164	0.358466	0.973689	-5.48806
chr7-114929940-114930779	-0.00354029	5.78978	-0.124939	0.900624	0.994098	-5.87127
chr7-114936993-114937879	0.0185887	5.99944	0.50974	0.610465	0.976518	-5.75834
chr7-114944483-114945631	0.0179343	6.43248	0.492951	0.62227	0.976518	-5.76612
chr7-114984906-114985718	-0.0178223	5.71964	-0.611452	0.541186	0.973689	-5.70563
chr7-115005706-115006531	-0.0430802	5.96861	-1.60803	0.108477	0.973689	-4.68584
chr7-115008097-115009795	-0.0359237	6.39317	-1.28098	0.200813	0.973689	-5.12086
chr7-115123321-115124146	-0.0331928	5.65821	-1.1689	0.243017	0.973689	-5.24745
chr7-115230786-115231642	-0.062487	5.84215	-1.64968	0.0996554	0.973689	-4.62346
chr7-115387035-115387840	0.0115285	5.68233	0.299951	0.764343	0.983878	-5.83688
chr7-115432723-115433406	0.00283216	5.66465	0.0800935	0.936196	0.995397	-5.87553
chr7-115475685-115477855	-0.0246495	7.31731	-1.03627	0.300593	0.973689	-5.38237
chr7-115674390-115675083	0.00896722	5.72081	0.309407	0.757145	0.983428	-5.83422
chr7-115680640-115681462	0.00145743	5.73577	0.0518791	0.958646	0.996987	-5.87725
chr7-115707162-115708385	0.0170634	6.26088	0.532798	0.594417	0.976059	-5.74723
chr7-115728249-115729220	0.0158452	6.11716	0.46384	0.64297	0.976899	-5.779
chr7-115731803-115732512	0.0318614	6.00282	1.02668	0.305083	0.973689	-5.3915
chr7-115748117-115748564	-0.00688665	5.27685	-0.240221	0.810261	0.987028	-5.8518
chr7-115812016-115813532	-0.00236152	6.60678	-0.0618064	0.950742	0.996549	-5.87673
chr7-115874505-115875298	0.0307071	6.01656	0.980093	0.327528	0.973689	-5.43464
chr7-115910296-115910987	-0.0391473	5.55493	-1.40304	0.161244	0.973689	-4.96992
chr7-116066515-116067204	0.028037	5.44291	0.887907	0.37503	0.973689	-5.51414
chr7-116138203-116138653	0.00994131	5.66056	0.325896	0.744643	0.982358	-5.82937
chr7-116138725-116140152	-0.0563728	6.68381	-1.22655	0.220587	0.973689	-5.18377
chr7-116145028-116145827	-0.00247832	5.71614	-0.0791845	0.936918	0.995427	-5.87559
chr7-116210126-116211678	0.047752	8.04814	1.64744	0.100114	0.973689	-4.62685
chr7-116316609-116317781	-0.0407483	6.00317	-1.29394	0.196299	0.973689	-5.10547
chr7-116355832-116357729	0.0421558	7.60099	1.31156	0.190286	0.973689	-5.08432
chr7-116499101-116501017	0.0009764	8.00176	0.0368578	0.970614	0.997876	-5.87787
chr7-116505464-116506292	-0.0445164	5.83925	-1.43369	0.152305	0.973689	-4.92989
chr7-116524425-116526955	-0.00372984	8.53411	-0.167714	0.866878	0.992225	-5.86548
chr7-116547273-116548057	0.0558311	5.87564	2.00137	0.0459078	0.973689	-4.0339
chr7-116559686-116560779	-0.0141505	7.00808	-0.299935	0.764355	0.983878	-5.83689
chr7-116588130-116589514	-0.0171177	6.4274	-0.685781	0.493178	0.973689	-5.66107
chr7-116617726-116618679	0.0582139	5.95998	2.01342	0.044621	0.973689	-4.01172
chr7-116630577-116632167	-0.03134	6.50731	-1.13682	0.256173	0.973689	-5.28156
chr7-116661481-116663364	-0.0488342	6.447	-1.61629	0.106681	0.973689	-4.6736
chr7-116671642-116673277	0.00649817	8.07629	0.242305	0.808646	0.987028	-5.85134
chr7-116707440-116708419	0.00510619	6.20655	0.148975	0.881635	0.99385	-5.86823
chr7-116731108-116731972	-0.0109574	5.63716	-0.271131	0.786406	0.984936	-5.84449
chr7-116800718-116802005	-0.00954968	6.18735	-0.287979	0.773485	0.984534	-5.84014
chr7-116808398-116810930	-0.0164155	7.01746	-0.633338	0.526811	0.973689	-5.69304
chr7-116861980-116863579	0.020675	9.28103	0.615931	0.538228	0.973689	-5.70309
chr7-116930141-116931160	0.0200406	6.52189	0.855325	0.392793	0.973689	-5.54037
chr7-116952746-116954675	0.00920185	8.85361	0.306615	0.759268	0.983827	-5.83501
chr7-117019727-117021112	0.0103631	8.74095	0.399696	0.689556	0.979226	-5.80461
chr7-117034779-117035716	0.00188233	5.93819	0.0701201	0.944127	0.9962	-5.87622
chr7-117072257-117073535	-0.0686796	6.56632	-2.33148	0.0201358	0.973689	-3.37915
chr7-117076384-117078458	-0.0311579	6.73884	-1.17536	0.240424	0.973689	-5.24046
chr7-117110190-117111452	-0.0112121	6.57547	-0.461751	0.644466	0.976899	-5.77989
chr7-117112267-117113391	-0.0718929	6.3235	-2.4527	0.0145294	0.973689	-3.11427
chr7-117124340-117125206	0.00758729	6.3239	0.247292	0.804787	0.986929	-5.85021
chr7-117132517-117133512	0.0190223	6.1655	0.55796	0.577129	0.974133	-5.73454
chr7-117144995-117146916	-0.00435573	6.89613	-0.173282	0.862502	0.991749	-5.86461
chr7-117212873-117213414	-0.00749099	5.59799	-0.286062	0.774952	0.98467	-5.84065
chr7-117225326-117226466	0.0192894	6.39517	0.723973	0.469431	0.973689	-5.63619
chr7-117270111-117271613	0.00925549	6.2593	0.198512	0.842728	0.990065	-5.86027
chr7-117322735-117324948	0.00182437	7.95359	0.0775096	0.93825	0.995595	-5.87572
chr7-117478800-117480291	-0.00261639	6.82471	-0.126385	0.899479	0.994098	-5.87111
chr7-117672844-117674185	-0.00551376	6.70485	-0.161423	0.871828	0.992674	-5.86644
chr7-117682866-117684581	-0.0462727	7.06177	-1.07555	0.282662	0.973689	-5.34409
chr7-117686209-117687045	0.0301183	6.07775	0.793194	0.428052	0.973689	-5.58768
chr7-117726370-117727049	-0.014493	6.18612	-0.309038	0.757425	0.98355	-5.83432
chr7-117728572-117729576	0.00118558	6.85281	0.0465255	0.962911	0.997196	-5.87749
chr7-117744734-117746412	0.0238214	6.91684	0.91766	0.359252	0.973689	-5.48934
chr7-117750332-117751456	0.0188335	6.05817	0.660126	0.509486	0.973689	-5.67703
chr7-117756268-117757127	-0.020249	5.81195	-0.617633	0.537106	0.973689	-5.70212
chr7-117784156-117784771	0.00850777	5.55452	0.254025	0.799584	0.986208	-5.84865
chr7-117793300-117794712	-0.0259368	6.91212	-0.755085	0.450564	0.973689	-5.61493
chr7-117808275-117809252	0.0363455	6.39722	1.04085	0.298462	0.973689	-5.37797
chr7-117828002-117830930	0.0131904	7.37345	0.501566	0.6162	0.976518	-5.76216
chr7-117872048-117874062	0.0319996	9.05089	1.23134	0.218791	0.973689	-5.17834
chr7-117906746-117907825	-0.00413711	6.03284	-0.143271	0.886135	0.993911	-5.869
chr7-117929209-117929921	0.003744	5.58348	0.127714	0.898428	0.994098	-5.87095
chr7-117981230-117982927	-0.0229026	6.25223	-0.773721	0.439472	0.973689	-5.60177
chr7-117992523-117993877	0.00645349	6.39928	0.199573	0.841898	0.990065	-5.86007
chr7-118000468-118001344	0.0140299	6.01246	0.537199	0.591376	0.975485	-5.74505
chr7-118011193-118012473	0.104002	7.38723	2.08041	0.0380114	0.973689	-3.88604
chr7-118082406-118083769	-0.00412448	6.08712	-0.130712	0.896057	0.994098	-5.87059
chr7-118177514-118178635	0.0207671	6.07708	0.595382	0.551866	0.97372	-5.71459
chr7-118183389-118184728	0.0286141	8.29316	1.0752	0.282817	0.973689	-5.34443
chr7-118195433-118196319	-0.0214081	5.87246	-0.801262	0.423372	0.973689	-5.58173
chr7-118213902-118215089	-0.0573216	6.17235	-1.15485	0.248721	0.973689	-5.26251
chr7-118385409-118387839	0.0175976	7.07591	0.564977	0.57235	0.97372	-5.7309
chr7-118572793-118573609	0.00810833	6.36963	0.24631	0.805546	0.987028	-5.85043
chr7-118643981-118645190	0.0352694	6.47472	0.854453	0.393275	0.973689	-5.54106
chr7-118671872-118673119	0.080451	6.57094	2.34618	0.0193678	0.973689	-3.34773
chr7-118687429-118688444	0.0571312	5.81484	1.56698	0.117771	0.973689	-4.7458
chr7-118777374-118778751	0.0128422	6.22067	0.459295	0.646228	0.976899	-5.78094
chr7-119118558-119119370	0.0392039	5.53039	0.987042	0.324113	0.973689	-5.42833
chr7-119175648-119176493	0.000375824	6.18752	0.0157131	0.98747	0.999327	-5.87838
chr7-119196192-119198309	-0.0829306	6.64523	-3.02725	0.00259894	0.973689	-1.682
chr7-119269831-119271824	0.0056906	7.02051	0.250282	0.802475	0.986735	-5.84952
chr7-119420826-119422254	0.0216982	6.18333	0.728671	0.466554	0.973689	-5.63304
chr7-119540485-119541530	0.0118322	5.87486	0.368076	0.712977	0.980203	-5.81584
chr7-119756290-119757331	-0.0280093	5.76522	-0.912614	0.361898	0.973689	-5.4936
chr7-119899708-119901697	-0.0307426	6.51931	-1.0212	0.30767	0.973689	-5.39668
chr7-119996427-119997250	-0.0392546	5.53695	-0.991314	0.322026	0.973689	-5.42443
chr7-120160703-120161866	0.0567453	6.15092	1.70421	0.0889816	0.973689	-4.53938
chr7-120272150-120274341	0.0097199	8.58649	0.394225	0.693588	0.979226	-5.80662
chr7-120460633-120461674	-0.0211124	6.11065	-0.725591	0.468439	0.973689	-5.63511
chr7-120486425-120487971	-0.0403408	6.58575	-1.62139	0.105582	0.973689	-4.666
chr7-120526778-120527677	-0.00972351	5.99955	-0.28746	0.773883	0.984572	-5.84028
chr7-120548660-120551004	0.00159117	6.74658	0.0620666	0.950535	0.996549	-5.87671
chr7-120554673-120555769	-3.15403e-05	6.17145	-0.00131865	0.998948	0.999864	-5.87849
chr7-120583386-120584815	0.0313498	6.67584	0.950509	0.342326	0.973689	-5.46101
chr7-120585017-120586311	0.05505	6.62705	1.4769	0.140351	0.973689	-4.87198
chr7-120687956-120689229	-0.0673395	6.27505	-2.25568	0.0245346	0.973689	-3.53814
chr7-120689453-120690054	0.0503702	5.65193	1.31366	0.189581	0.973689	-5.08178
chr7-120702889-120704204	0.0211354	6.36372	0.658056	0.510813	0.973689	-5.67829
chr7-120716032-120717450	0.0171206	6.6749	0.667631	0.504686	0.973689	-5.67242
chr7-120723833-120724831	-0.0338358	5.90743	-1.05829	0.29045	0.973689	-5.36108
chr7-120730660-120731840	-0.0229035	6.00243	-0.771383	0.440855	0.973689	-5.60344
chr7-120741473-120743831	0.0131509	6.86186	0.488859	0.625162	0.976518	-5.76798
chr7-120791881-120793190	0.00466462	6.87958	0.210583	0.833301	0.989551	-5.85798
chr7-120805458-120806359	0.00197769	5.8899	0.0667464	0.946811	0.996549	-5.87643
chr7-120856637-120858522	-0.0236365	9.1792	-0.738762	0.460408	0.973689	-5.6262
chr7-120941256-120942397	0.00117373	5.95998	0.0387134	0.969135	0.99785	-5.8778
chr7-120950281-120951522	0.0341963	9.71315	1.13825	0.255578	0.973689	-5.28006
chr7-120987512-120989043	-0.0154507	7.10212	-0.647435	0.517656	0.973689	-5.68469
chr7-121021965-121022892	0.0118014	5.78553	0.388802	0.697593	0.979226	-5.80858
chr7-121081068-121081986	0.0274125	6.03615	1.04932	0.294552	0.973689	-5.36981
chr7-121104776-121105548	0.00763501	5.72043	0.277612	0.781428	0.984936	-5.84285
chr7-121107833-121108403	0.0186638	5.65964	0.72526	0.468642	0.973689	-5.63533
chr7-121108945-121109664	-0.021096	5.69109	-0.685366	0.49344	0.973689	-5.66133
chr7-121151474-121152582	0.00887068	6.4532	0.223803	0.823005	0.988182	-5.85533
chr7-121195730-121197007	0.0307677	6.69295	0.636916	0.524479	0.973689	-5.69094
chr7-121278163-121279203	-0.0297379	5.99812	-0.866199	0.386808	0.973689	-5.53173
chr7-121328274-121330852	-0.0327461	7.53474	-1.53325	0.125865	0.973689	-4.79391
chr7-121372365-121373131	-0.0214529	6.09456	-0.710545	0.477707	0.973689	-5.64509
chr7-121383952-121384670	-0.0243997	5.78684	-0.878087	0.38033	0.973689	-5.52215
chr7-121395554-121396913	0.027784	9.13721	0.776841	0.43763	0.973689	-5.59954
chr7-121404220-121405273	0.0243324	6.04719	0.724975	0.468816	0.973689	-5.63552
chr7-121437552-121438934	-0.0376694	6.33155	-1.34756	0.178426	0.973689	-5.04021
chr7-121465908-121467111	-0.037101	6.24197	-0.865246	0.387331	0.973689	-5.53249
chr7-121479150-121481320	-0.034103	6.77767	-1.17431	0.240846	0.973689	-5.2416
chr7-121510378-121511646	0.079792	6.26499	1.52645	0.127548	0.973689	-4.80349
chr7-121547421-121547969	0.0287786	5.8143	1.10798	0.268418	0.973689	-5.31142
chr7-121576037-121577061	-0.00513615	6.00766	-0.185614	0.852825	0.990842	-5.86256
chr7-121604538-121606303	-0.0497943	6.38873	-1.82173	0.069111	0.973689	-4.34903
chr7-121634205-121635016	-0.0100579	5.82333	-0.341125	0.733157	0.98143	-5.82468
chr7-121755505-121756549	-0.0261875	5.95904	-0.991041	0.322159	0.973689	-5.42468
chr7-121797287-121798567	-0.0874657	6.80805	-2.34449	0.019455	0.973689	-3.35136
chr7-121798763-121799746	-0.058443	6.41887	-2.03742	0.0421496	0.973689	-3.96717
chr7-121802521-121803564	0.0467658	6.10814	1.29957	0.194366	0.973689	-5.09875
chr7-121872307-121874202	0.00594573	8.7516	0.21112	0.832882	0.989529	-5.85788
chr7-121924256-121925288	-0.0498592	5.84877	-1.72518	0.0851314	0.973689	-4.50634
chr7-121931369-121932068	-0.0531814	5.72158	-1.83026	0.0678235	0.973689	-4.33472
chr7-121940766-121941494	-0.0222915	5.77804	-0.812352	0.416987	0.973689	-5.57347
chr7-121960891-121961773	0.0217057	5.87176	0.742123	0.458372	0.973689	-5.6239
chr7-121994419-121995527	0.00763187	6.35917	0.301349	0.763278	0.983878	-5.83649
chr7-122060061-122061405	-0.0043643	6.29634	-0.151104	0.879956	0.993714	-5.86793
chr7-122076226-122077096	-0.00849971	5.63532	-0.25175	0.801341	0.986529	-5.84918
chr7-122082164-122084068	-0.0123515	6.44025	-0.421779	0.673373	0.977472	-5.79622
chr7-122092822-122094292	-0.0253432	6.21664	-0.875496	0.381737	0.973689	-5.52425
chr7-122143160-122144847	0.0251333	8.90739	0.911205	0.362639	0.973689	-5.49479
chr7-122255041-122255980	-0.0157724	6.06258	-0.617559	0.537155	0.973689	-5.70216
chr7-122299606-122300709	-0.00639984	6.1289	-0.20573	0.837088	0.989577	-5.85892
chr7-122303795-122307453	-0.0261026	8.04785	-0.968316	0.333368	0.973689	-5.44523
chr7-122310120-122311048	-0.0296115	6.20093	-0.913914	0.361215	0.973689	-5.49251
chr7-122316032-122317565	-0.0408435	6.69865	-1.31583	0.188853	0.973689	-5.07916
chr7-122328418-122329912	-0.041204	6.562	-1.08411	0.278855	0.973689	-5.33556
chr7-122362727-122364140	0.000956736	6.12142	0.030707	0.975516	0.998215	-5.87806
chr7-122380695-122381503	-0.0090663	5.74165	-0.344411	0.730686	0.981352	-5.82363
chr7-122383733-122384722	-0.00599112	6.00308	-0.199381	0.842048	0.990065	-5.86011
chr7-122400879-122402429	-0.0429578	6.08238	-1.52704	0.127403	0.973689	-4.80266
chr7-122416279-122416974	-0.0506636	5.54909	-1.30438	0.192722	0.973689	-5.09298
chr7-122433601-122434261	0.0298806	5.54433	1.06848	0.285836	0.973689	-5.35109
chr7-122437904-122439028	-0.0460062	6.01333	-1.38237	0.167493	0.973689	-4.99644
chr7-122467366-122469763	-0.0313571	6.66949	-1.0403	0.298717	0.973689	-5.3785
chr7-122553090-122554760	0.0287367	6.42084	1.01864	0.308883	0.973689	-5.39909
chr7-122618230-122619113	-0.0212163	6.03478	-0.726787	0.467706	0.973689	-5.63431
chr7-122695393-122696691	-0.0105849	6.28413	-0.349985	0.726502	0.980995	-5.82184
chr7-122706658-122707747	0.0036706	6.49318	0.0925308	0.926314	0.994493	-5.87453
chr7-122770356-122771715	0.034276	6.70601	1.23375	0.217893	0.973689	-5.17561
chr7-122885514-122887786	-0.00937769	8.66281	-0.336802	0.736411	0.981514	-5.82603
chr7-122921646-122922350	-0.0385676	5.4775	-0.969337	0.332859	0.973689	-5.44432
chr7-122965029-122966408	-0.0023208	6.43145	-0.0740364	0.941012	0.995913	-5.87596
chr7-123028148-123029614	-0.0142512	6.66814	-0.532039	0.594942	0.976144	-5.7476
chr7-123125779-123126647	0.0191891	5.78806	0.710276	0.477873	0.973689	-5.64527
chr7-123136806-123137881	-0.0359436	5.82627	-1.04866	0.294855	0.973689	-5.37044
chr7-123142853-123144281	0.00786197	6.53003	0.310572	0.756259	0.983426	-5.83388
chr7-123151220-123152277	0.0112379	6.19007	0.387038	0.698898	0.979226	-5.80922
chr7-123153984-123155071	0.00816748	6.44641	0.346822	0.728875	0.981321	-5.82286
chr7-123355528-123356521	-0.0446426	6.45516	-1.29162	0.197104	0.973689	-5.10825
chr7-123472803-123473620	-0.0333053	5.77856	-1.12849	0.25967	0.973689	-5.29026
chr7-123532642-123533202	0.0114098	5.66244	0.389927	0.696761	0.979226	-5.80818
chr7-123534140-123535355	0.017058	10.0289	0.535637	0.592455	0.975622	-5.74583
chr7-123557183-123558463	0.0326101	8.53947	1.25864	0.208763	0.973689	-5.147
chr7-123580288-123581536	-0.03568	6.0939	-1.3649	0.172917	0.973689	-5.01855
chr7-123621242-123622171	0.0363314	6.26591	1.08086	0.280294	0.973689	-5.3388
chr7-123643013-123644863	-0.0475866	7.07324	-1.36983	0.171373	0.973689	-5.01234
chr7-123645314-123646125	-0.00125934	6.16014	-0.0402035	0.967947	0.997641	-5.87775
chr7-123665647-123667147	-0.0214796	6.46238	-0.647189	0.517815	0.973689	-5.68484
chr7-123701363-123702177	-0.00432825	5.92961	-0.169144	0.865754	0.992044	-5.86526
chr7-123747626-123749804	0.0167	9.78256	0.572417	0.567304	0.97372	-5.72699
chr7-123865455-123866020	0.0307289	5.50154	1.13637	0.256361	0.973689	-5.28203
chr7-123871632-123873344	-0.0564632	6.6637	-2.42377	0.0157245	0.973689	-3.17868
chr7-123876138-123877340	-0.0148034	6.18359	-0.455105	0.649237	0.976899	-5.78271
chr7-123927254-123928611	-0.040301	6.29056	-1.07882	0.281202	0.973689	-5.34084
chr7-124031876-124033907	0.00262706	8.8024	0.0815614	0.935029	0.995394	-5.87542
chr7-124152699-124153514	-0.00520949	5.82141	-0.190226	0.849211	0.990673	-5.86176
chr7-124155401-124155856	-0.00462712	5.427	-0.165615	0.868529	0.992474	-5.86581
chr7-124205367-124206131	-0.0208972	5.8617	-0.60121	0.54798	0.97372	-5.71137
chr7-124261824-124262585	0.0156128	5.64544	0.515378	0.606523	0.976408	-5.75567
chr7-124263077-124263967	-0.00869539	5.81506	-0.308938	0.757501	0.98355	-5.83435
chr7-124321437-124322311	0.000480947	5.78668	0.0145682	0.988383	0.999342	-5.8784
chr7-124411672-124412426	0.0297267	5.68764	1.02056	0.307971	0.973689	-5.39728
chr7-124575027-124575630	-0.0151904	5.59713	-0.548811	0.583387	0.975243	-5.73922
chr7-124680199-124681515	-0.0231092	6.23011	-0.77858	0.436606	0.973689	-5.59829
chr7-124764443-124766790	-0.0154663	8.52622	-0.61203	0.540804	0.973689	-5.7053
chr7-124784828-124785640	-0.0130455	5.98598	-0.514859	0.606886	0.976408	-5.75592
chr7-124856127-124858488	-0.00911029	6.86603	-0.298953	0.765104	0.983878	-5.83716
chr7-124916712-124919364	-0.0525882	6.96422	-1.65605	0.0983575	0.973689	-4.61377
chr7-124929312-124930392	0.0504046	8.99578	1.56868	0.117372	0.973689	-4.74334
chr7-125060568-125062464	-0.0148133	6.46448	-0.509251	0.610807	0.976518	-5.75857
chr7-125143224-125143844	0.0393344	5.55997	1.29734	0.195131	0.973689	-5.10142
chr7-125143953-125145174	-0.00644904	6.27539	-0.200256	0.841364	0.990065	-5.85995
chr7-125197353-125198559	-0.0173758	6.0742	-0.514966	0.606811	0.976408	-5.75587
chr7-125246851-125248576	0.0303523	6.87495	1.16598	0.244193	0.973689	-5.25058
chr7-125278222-125279020	-0.0291728	5.77033	-1.10256	0.270764	0.973689	-5.31695
chr7-125315810-125317396	0.0252561	6.81839	1.17556	0.240348	0.973689	-5.24025
chr7-125390891-125392489	-0.00602243	6.40274	-0.18464	0.853589	0.990944	-5.86273
chr7-125425647-125426629	-0.00286218	5.90797	-0.0887704	0.929301	0.994703	-5.87485
chr7-125467683-125469156	-0.0285701	6.19071	-0.943734	0.345774	0.973689	-5.46693
chr7-125490097-125491536	-0.0112822	6.34487	-0.347527	0.728346	0.981308	-5.82264
chr7-125927093-125928292	-0.0104061	7.05805	-0.305342	0.760236	0.983853	-5.83537
chr7-125961012-125961632	0.0569431	5.42683	1.7071	0.088442	0.973689	-4.53485
chr7-126026479-126027288	-0.0533927	5.7234	-1.57664	0.115529	0.973689	-4.73183
chr7-126040170-126041911	-0.0181268	6.44636	-0.617702	0.537061	0.973689	-5.70208
chr7-126150002-126152320	0.0234949	7.2881	0.751641	0.452631	0.973689	-5.61733
chr7-126362217-126363254	0.0140246	6.01974	0.476544	0.633901	0.976518	-5.77348
chr7-126377231-126378131	-0.0198716	5.69011	-0.641223	0.52168	0.973689	-5.68839
chr7-126483693-126484649	-0.0229216	5.63273	-0.663473	0.507342	0.973689	-5.67498
chr7-126493143-126494317	-0.0125689	6.01908	-0.374918	0.707885	0.97995	-5.81349
chr7-126574312-126575440	-0.00660211	6.82501	-0.192286	0.847599	0.990627	-5.86139
chr7-126578174-126579005	-0.0699572	5.99658	-1.95047	0.0516946	0.973689	-4.12615
chr7-126604846-126605420	-0.059745	5.47839	-1.87076	0.0619793	0.973689	-4.26591
chr7-126605482-126606241	-0.0302364	5.78694	-1.10771	0.268535	0.973689	-5.3117
chr7-126700870-126702869	-0.0122112	7.04784	-0.556074	0.578416	0.974435	-5.73551
chr7-126843424-126845194	-0.019672	6.33697	-0.663592	0.507266	0.973689	-5.67491
chr7-126880780-126882453	0.00391977	5.85519	0.145039	0.88474	0.993911	-5.86876
chr7-126887317-126889114	-0.0229499	6.15344	-0.774107	0.439244	0.973689	-5.60149
chr7-126907364-126908836	-0.00244963	5.87243	-0.0812005	0.935316	0.995397	-5.87545
chr7-127019590-127021352	-0.0345236	6.37412	-1.30498	0.192518	0.973689	-5.09226
chr7-127107432-127108306	-0.00849382	5.86236	-0.285074	0.775709	0.98467	-5.84091
chr7-127189560-127190464	-0.0399645	5.83614	-1.47231	0.141584	0.973689	-4.87821
chr7-127233377-127234397	0.0087368	6.73604	0.29512	0.768028	0.984053	-5.83821
chr7-127237080-127238768	0.00600801	7.22601	0.180936	0.856493	0.99116	-5.86335
chr7-127244643-127245622	0.010316	6.43609	0.354638	0.723014	0.980784	-5.82033
chr7-127248967-127249594	0.0802504	7.06575	2.10096	0.0361589	0.973689	-3.84667
chr7-127251978-127254245	-0.0223423	8.91734	-0.819963	0.412639	0.973689	-5.56773
chr7-127346828-127348699	-0.0148561	7.1962	-0.623544	0.53322	0.973689	-5.69873
chr7-127366500-127367426	-0.0233397	5.95366	-0.803842	0.421882	0.973689	-5.57982
chr7-127391437-127393539	-0.00200822	8.81588	-0.0674248	0.946271	0.996394	-5.87639
chr7-127484941-127486179	0.00681146	6.16459	0.162194	0.87122	0.992674	-5.86633
chr7-127514345-127515849	0.0201263	6.49327	0.78295	0.434038	0.973689	-5.59513
chr7-127535316-127537481	-0.0151987	6.88301	-0.659479	0.509901	0.973689	-5.67742
chr7-127585047-127586149	0.0100275	7.9652	0.35895	0.719788	0.980716	-5.81891
chr7-127587940-127589331	0.0197674	8.76028	0.669423	0.503544	0.973689	-5.67131
chr7-127619098-127621279	-0.00915291	6.60746	-0.310226	0.756522	0.983426	-5.83398
chr7-127641466-127642588	-0.0633429	5.92284	-1.96992	0.0494149	0.973689	-4.09118
chr7-127651275-127652698	0.0399867	9.96644	1.25526	0.209988	0.973689	-5.15093
chr7-127665669-127666659	-0.0648971	6.02239	-2.28032	0.0230212	0.973689	-3.48703
chr7-127693592-127695944	-0.0327495	6.81891	-1.03267	0.302272	0.973689	-5.3858
chr7-127708437-127709452	0.0183059	6.39128	0.7987	0.424854	0.973689	-5.58363
chr7-127717400-127719051	0.0148279	6.83055	0.527847	0.597846	0.976393	-5.74966
chr7-127750829-127752650	0.0176763	6.64156	0.669491	0.503501	0.973689	-5.67127
chr7-127755184-127755945	0.00759538	5.93424	0.277482	0.781528	0.984936	-5.84288
chr7-127767020-127768307	0.0111534	6.7196	0.34729	0.728524	0.981308	-5.82271
chr7-127770782-127771656	0.040657	6.05742	1.41953	0.156385	0.973689	-4.94848
chr7-127808726-127810068	0.0386886	7.92607	1.40637	0.160254	0.973689	-4.96562
chr7-127844174-127845672	0.016648	6.77875	0.560459	0.575425	0.973973	-5.73325
chr7-127862293-127863545	-0.0121686	6.17893	-0.433944	0.664521	0.977228	-5.79141
chr7-127864595-127865531	-0.00318224	6.21537	-0.0931943	0.925788	0.994493	-5.87448
chr7-127879241-127879983	-0.0259794	5.85939	-0.982591	0.326298	0.973689	-5.43238
chr7-127884183-127885327	-0.0111165	6.29548	-0.397251	0.691356	0.979226	-5.80551
chr7-127890463-127891501	-0.00310708	6.01874	-0.111859	0.910981	0.994098	-5.87271
chr7-127900574-127901665	-0.0191464	6.34046	-0.726733	0.46774	0.973689	-5.63434
chr7-127904455-127905600	0.011182	6.48308	0.374673	0.708067	0.97999	-5.81357
chr7-127906927-127908346	-0.012081	6.81918	-0.42327	0.672286	0.977424	-5.79564
chr7-127943580-127944798	-0.0439892	6.9938	-1.43203	0.152779	0.973689	-4.93208
chr7-127973323-127975057	0.00901224	6.81589	0.342345	0.732239	0.981364	-5.82429
chr7-127975183-127977238	0.00667337	7.071	0.262908	0.792733	0.985708	-5.84653
chr7-127995027-127996878	0.000732429	7.22576	0.0312025	0.975121	0.998214	-5.87804
chr7-128003323-128004150	-0.00628855	6.56248	-0.186723	0.851956	0.990842	-5.86237
chr7-128004592-128006581	0.0218057	7.53587	0.920418	0.357811	0.973689	-5.487
chr7-128018880-128019736	0.0215886	7.0941	0.665427	0.506093	0.973689	-5.67378
chr7-128030758-128033178	0.0196223	9.34719	0.676876	0.498807	0.973689	-5.66668
chr7-128065458-128067194	0.0119402	7.53129	0.451373	0.651922	0.977129	-5.78428
chr7-128073806-128077675	-0.0111786	8.12938	-0.536222	0.59205	0.975541	-5.74554
chr7-128081747-128082672	0.028008	7.02614	0.850921	0.395232	0.973689	-5.54384
chr7-128084624-128085895	0.0381871	8.21299	1.13936	0.255113	0.973689	-5.27889
chr7-128100649-128102155	0.0197271	7.54256	0.754872	0.450692	0.973689	-5.61508
chr7-128104088-128104919	0.018303	6.60404	0.471972	0.637158	0.976659	-5.77548
chr7-128112362-128113374	0.00110022	6.13999	0.043019	0.965704	0.99755	-5.87764
chr7-128122766-128124315	0.026067	7.38465	0.506399	0.612806	0.976518	-5.75991
chr7-128135110-128136744	0.038741	8.02592	1.55504	0.120588	0.973689	-4.76295
chr7-128153342-128154365	0.0165953	5.94912	0.622607	0.533835	0.973689	-5.69927
chr7-128154521-128155926	0.0144606	6.54561	0.624276	0.53274	0.973689	-5.6983
chr7-128166499-128168954	0.0406094	9.03115	1.23085	0.218973	0.973689	-5.17889
chr7-128188297-128191457	-0.00331872	7.0876	-0.111297	0.911427	0.994098	-5.87277
chr7-128200622-128202111	0.0235562	7.43676	0.6579	0.510914	0.973689	-5.67838
chr7-128208180-128209011	0.00976614	6.49556	0.442535	0.658299	0.977129	-5.78793
chr7-128209056-128210316	-0.00152939	7.15102	-0.0745695	0.940588	0.99589	-5.87592
chr7-128217622-128218705	0.0692166	6.07641	2.03235	0.0426615	0.973689	-3.97662
chr7-128234502-128236452	0.00162157	6.58303	0.0537494	0.957157	0.996853	-5.87716
chr7-128259024-128260640	-0.020895	6.55256	-0.850794	0.395303	0.973689	-5.54394
chr7-128266650-128268106	0.0388085	7.76795	1.34802	0.17828	0.973689	-5.03964
chr7-128298837-128302825	0.00481815	7.72742	0.208836	0.834664	0.989551	-5.85832
chr7-128343264-128344139	0.021243	7.64778	0.739721	0.459826	0.973689	-5.62554
chr7-128347499-128348333	0.00183966	7.29577	0.0611408	0.951272	0.996549	-5.87677
chr7-128360344-128362347	0.0401103	8.97088	1.37647	0.169309	0.973689	-5.00393
chr7-128378775-128381480	0.0124214	7.43547	0.535704	0.592408	0.975602	-5.74579
chr7-128387101-128388493	0.0266093	7.89402	1.20629	0.228294	0.973689	-5.2065
chr7-128398418-128399180	-0.0121953	6.42342	-0.530774	0.595818	0.976284	-5.74822
chr7-128405421-128406827	0.0447055	8.37454	1.38392	0.167017	0.973689	-4.99446
chr7-128409077-128410608	0.0289608	9.33839	0.938908	0.348244	0.973689	-5.47113
chr7-128425764-128426308	0.0134679	5.96532	0.516711	0.605593	0.976408	-5.75503
chr7-128427313-128427687	-0.0223239	5.56433	-0.851833	0.394726	0.973689	-5.54312
chr7-128455319-128456576	0.0296519	8.14268	1.17511	0.240527	0.973689	-5.24074
chr7-128459206-128460001	-0.00737684	6.66012	-0.332677	0.739522	0.981784	-5.82731
chr7-128476185-128477562	0.0185636	8.03393	0.671421	0.502272	0.973689	-5.67008
chr7-128516534-128517827	-0.0274127	5.70954	-0.884328	0.376957	0.973689	-5.51707
chr7-128523138-128524563	-0.0304916	6.25346	-1.20842	0.227472	0.973689	-5.20412
chr7-128525250-128526148	0.0394559	6.49515	1.22098	0.222687	0.973689	-5.19006
chr7-128530313-128532462	0.0268368	9.12275	0.754951	0.450644	0.973689	-5.61503
chr7-128608026-128609619	-0.000909416	5.7877	-0.0328528	0.973805	0.998064	-5.878
chr7-128672479-128673914	0.0010961	6.50114	0.0460214	0.963312	0.99726	-5.87752
chr7-128697109-128698092	0.0273818	6.32827	1.05632	0.291347	0.973689	-5.36301
chr7-128738754-128739999	0.0155814	9.00061	0.498435	0.618403	0.976518	-5.76361
chr7-128755653-128756789	-0.0138171	6.19558	-0.451872	0.651563	0.977129	-5.78407
chr7-128782669-128784030	-0.0199275	6.68972	-0.65505	0.512745	0.973689	-5.68011
chr7-128790360-128792750	0.020301	9.38354	0.694396	0.487766	0.973689	-5.65558
chr7-128827293-128827902	0.00737676	7.04664	0.244176	0.807197	0.987028	-5.85092
chr7-128830067-128830862	-0.004415	7.51825	-0.112595	0.910399	0.994098	-5.87263
chr7-128830976-128833937	0.00618934	10.0818	0.179684	0.857475	0.991177	-5.86356
chr7-128862182-128863960	0.0499956	9.24035	1.74387	0.0818138	0.973689	-4.47654
chr7-128868752-128870466	0.00912762	8.18177	0.348091	0.727923	0.981308	-5.82246
chr7-128879278-128881195	-0.0226222	8.09435	-1.07006	0.285123	0.973689	-5.34952
chr7-128892422-128894710	-0.020344	7.24608	-0.735304	0.462509	0.973689	-5.62855
chr7-128902350-128905025	-0.0263004	6.98282	-0.895311	0.371064	0.973689	-5.50805
chr7-128909064-128911059	-0.0188205	7.47869	-0.748964	0.454241	0.973689	-5.61919
chr7-128919889-128921384	0.0015866	6.52786	0.0595475	0.952541	0.996702	-5.87685
chr7-128937312-128939300	-0.00438202	7.77382	-0.187104	0.851657	0.990812	-5.8623
chr7-129054182-129055595	0.0272872	8.70924	1.06869	0.28574	0.973689	-5.35088
chr7-129091219-129092193	0.0655633	6.53095	2.47646	0.0136086	0.973689	-3.06081
chr7-129102354-129103737	-0.0194596	6.23652	-0.746237	0.455885	0.973689	-5.62107
chr7-129144186-129145421	0.0270004	8.10102	0.862078	0.38907	0.973689	-5.53502
chr7-129159820-129160834	-0.0107641	6.1071	-0.385543	0.700004	0.979226	-5.80975
chr7-129161629-129163134	-0.00692766	6.43788	-0.241233	0.809476	0.987028	-5.85158
chr7-129167117-129169958	0.00807102	7.47458	0.324399	0.745776	0.982361	-5.82982
chr7-129188047-129189960	-0.00792639	8.46592	-0.290114	0.771853	0.984492	-5.83957
chr7-129202677-129203923	-0.0372792	6.30207	-1.1849	0.236635	0.973689	-5.23007
chr7-129210162-129211290	0.00510449	6.55929	0.208225	0.835141	0.989551	-5.85844
chr7-129213836-129214494	0.0502006	5.87169	1.66605	0.096347	0.973689	-4.59849
chr7-129218237-129219471	-0.0250978	7.18318	-1.10606	0.269247	0.973689	-5.31338
chr7-129224393-129226099	0.0443883	10.1581	1.44215	0.149903	0.973689	-4.91867
chr7-129251930-129252811	-0.0445827	5.8415	-1.68507	0.0926165	0.973689	-4.56919
chr7-129258412-129259327	-0.0541165	5.84378	-1.76888	0.0775408	0.973689	-4.43617
chr7-129294422-129295843	-0.00172879	6.99912	-0.0687411	0.945224	0.996248	-5.87631
chr7-129367170-129368833	0.0319593	7.52652	1.6723	0.0951081	0.973689	-4.5889
chr7-129376398-129377330	0.0029009	5.97175	0.105174	0.916281	0.994115	-5.87338
chr7-129433596-129435304	0.0221913	9.63865	0.767084	0.443404	0.973689	-5.6065
chr7-129472049-129472794	-0.0129058	5.74045	-0.454265	0.649841	0.977036	-5.78307
chr7-129501770-129503599	0.0175218	8.65451	0.550951	0.58192	0.975145	-5.73813
chr7-129522028-129523356	-0.0255208	6.26924	-1.01377	0.311198	0.973689	-5.40365
chr7-129531624-129533976	-0.00584934	6.78278	-0.190409	0.849068	0.990647	-5.86173
chr7-129561226-129562800	-0.0101365	6.53844	-0.428148	0.668733	0.977322	-5.79372
chr7-129610970-129613077	0.00940954	9.19922	0.261615	0.793729	0.985883	-5.84684
chr7-129635276-129635884	0.0261744	6.09299	1.04835	0.294998	0.973689	-5.37074
chr7-129642710-129645029	-0.0274724	6.92436	-1.13978	0.254938	0.973689	-5.27845
chr7-129651087-129651832	-0.0904389	5.71921	-3.25588	0.00120936	0.973689	-1.03181
chr7-129726400-129727418	0.0253743	5.99988	0.593612	0.553048	0.97372	-5.71556
chr7-129741491-129743001	-0.00341969	6.63731	-0.13921	0.889342	0.993911	-5.86953
chr7-129771722-129772503	-0.0154827	6.29794	-0.623134	0.533489	0.973689	-5.69896
chr7-129779398-129781369	-0.0181609	7.54264	-0.53336	0.594028	0.975949	-5.74695
chr7-129785577-129786490	-0.0209841	6.25873	-0.844706	0.398691	0.973689	-5.54871
chr7-129788554-129790149	0.0173865	6.83872	0.633903	0.526442	0.973689	-5.69271
chr7-129803724-129805746	-0.0234818	6.75866	-0.738329	0.460671	0.973689	-5.62649
chr7-129824710-129826289	0.0159666	9.25097	0.516411	0.605802	0.976408	-5.75518
chr7-129829890-129830682	-0.0132856	7.06633	-0.592328	0.553907	0.97372	-5.71627
chr7-129865217-129866357	-0.00404636	6.22685	-0.149753	0.881022	0.993734	-5.86812
chr7-129948818-129949889	0.00158733	7.7838	0.0627609	0.949983	0.996549	-5.87667
chr7-129952107-129953354	0.0143769	8.91759	0.518727	0.604187	0.976408	-5.75407
chr7-130009881-130011446	-0.056686	7.10285	-2.46288	0.0141282	0.973689	-3.09142
chr7-130025665-130026655	-0.0459938	6.16295	-0.988648	0.323327	0.973689	-5.42687
chr7-130050877-130051865	-0.025819	6.77514	-1.00747	0.314212	0.973689	-5.40953
chr7-130069929-130071108	0.0335476	9.1298	1.12317	0.26192	0.973689	-5.29579
chr7-130072184-130072645	0.030652	6.52687	1.20635	0.22827	0.973689	-5.20643
chr7-130140868-130142790	0.0494003	8.87246	1.69475	0.0907644	0.973689	-4.55417
chr7-130152392-130155354	-0.0117167	7.53755	-0.420138	0.674571	0.977807	-5.79686
chr7-130161607-130163279	-0.0359113	6.42421	-1.17611	0.240126	0.973689	-5.23965
chr7-130191654-130192476	-0.000507259	5.75818	-0.0132742	0.989415	0.999342	-5.87841
chr7-130204757-130206058	0.0298513	8.37625	1.15415	0.249007	0.973689	-5.26325
chr7-130272333-130273896	-0.00100307	8.68384	-0.0348349	0.972226	0.997876	-5.87793
chr7-130277827-130278710	0.0246571	6.82923	0.775413	0.438473	0.973689	-5.60056
chr7-130297153-130298612	0.00876927	7.26916	0.257287	0.797066	0.986208	-5.84788
chr7-130305044-130306484	-0.0129479	6.58747	-0.32481	0.745464	0.982358	-5.8297
chr7-130323526-130325022	-0.0185887	6.21456	-0.652825	0.514178	0.973689	-5.68145
chr7-130344896-130346787	-0.0723685	7.19756	-2.32117	0.0206906	0.973689	-3.40108
chr7-130350242-130353025	-0.0103419	8.36169	-0.286676	0.774483	0.984602	-5.84048
chr7-130356009-130356904	-0.0162072	6.36177	-0.446405	0.655504	0.977129	-5.78634
chr7-130365212-130366507	0.00588462	7.26009	0.198955	0.842381	0.990065	-5.86019
chr7-130367324-130368358	0.0228106	6.63851	0.818959	0.413211	0.973689	-5.56849
chr7-130373192-130374535	-0.0179228	6.46794	-0.433572	0.664792	0.977228	-5.79156
chr7-130379176-130381175	0.00888721	7.69324	0.247784	0.804407	0.986929	-5.8501
chr7-130392154-130393730	0.0304071	7.05598	1.18894	0.235044	0.973689	-5.22566
chr7-130410263-130411717	0.0152668	6.37609	0.545843	0.585424	0.975243	-5.74072
chr7-130421158-130422591	0.00328728	6.45818	0.133129	0.894147	0.994098	-5.8703
chr7-130430548-130432228	0.0219691	7.26174	1.04164	0.298095	0.973689	-5.37721
chr7-130440488-130442125	0.0396712	9.3643	1.4272	0.154165	0.973689	-4.93843
chr7-130473485-130474865	-0.0505482	6.12091	-1.95563	0.0510814	0.973689	-4.11691
chr7-130475278-130476579	-0.0458973	6.13623	-1.40793	0.15979	0.973689	-4.96359
chr7-130486048-130487434	0.0176122	6.71159	0.503297	0.614984	0.976518	-5.76136
chr7-130490287-130492698	0.020399	8.4606	0.461111	0.644925	0.976899	-5.78017
chr7-130509505-130510894	0.00784133	6.79514	0.201815	0.840146	0.989874	-5.85966
chr7-130611749-130612696	-0.0121606	5.70482	-0.366269	0.714324	0.980394	-5.81645
chr7-130667800-130669345	0.0370484	9.49267	1.06072	0.289343	0.973689	-5.3587
chr7-130721249-130722444	-0.0333651	6.57315	-1.21294	0.225741	0.973689	-5.19907
chr7-130733115-130734762	-0.0347817	6.75262	-0.990918	0.322219	0.973689	-5.42479
chr7-130752328-130753433	-0.0391184	6.10412	-1.14439	0.253027	0.973689	-5.2736
chr7-130865368-130867592	-0.0072603	6.59673	-0.227861	0.81985	0.987984	-5.85448
chr7-130875202-130875697	-0.0256235	5.50497	-0.911396	0.362539	0.973689	-5.49463
chr7-130884361-130885564	-0.024318	6.35236	-0.963066	0.335993	0.973689	-5.44992
chr7-130887432-130888995	-0.0742179	6.49311	-2.53362	0.0116022	0.973689	-2.93016
chr7-130894188-130897943	0.00442148	7.83547	0.189269	0.849961	0.990718	-5.86193
chr7-130920950-130922317	0.010372	7.16017	0.361791	0.717665	0.980716	-5.81796
chr7-130939230-130940464	-0.0216627	6.22235	-0.666918	0.505141	0.973689	-5.67286
chr7-130982052-130982705	-0.0143273	5.81378	-0.547541	0.584258	0.975243	-5.73987
chr7-130988070-130989032	0.0224517	6.2099	0.891355	0.37318	0.973689	-5.51131
chr7-131007313-131008466	-0.00237399	6.37876	-0.101994	0.918804	0.994338	-5.87368
chr7-131040320-131040943	-0.0114481	5.8006	-0.459754	0.645899	0.976899	-5.78075
chr7-131068398-131069780	-0.0293627	6.50819	-1.30267	0.193304	0.973689	-5.09503
chr7-131105433-131107246	0.0273096	8.94903	0.852763	0.394211	0.973689	-5.54239
chr7-131107329-131108435	0.023154	7.91845	0.855964	0.392439	0.973689	-5.53987
chr7-131109677-131110487	-0.0046098	7.37432	-0.165711	0.868454	0.992474	-5.86579
chr7-131196220-131197316	0.0266726	5.92953	1.04152	0.298151	0.973689	-5.37733
chr7-131225084-131226593	-0.0165589	6.30002	-0.583261	0.559989	0.97372	-5.7212
chr7-131244150-131245027	0.0131896	5.76047	0.407484	0.683832	0.978912	-5.8017
chr7-131249570-131250926	-0.0231899	6.35895	-0.841739	0.400348	0.973689	-5.55102
chr7-131284350-131285572	-0.0142333	6.25256	-0.525615	0.599395	0.976393	-5.75074
chr7-131327196-131328709	0.0270761	8.89993	0.865059	0.387433	0.973689	-5.53264
chr7-131346925-131348300	-0.0233063	6.07577	-0.822207	0.411362	0.973689	-5.56603
chr7-131383645-131384815	0.026261	6.07025	0.904541	0.366157	0.973689	-5.50038
chr7-131424264-131425507	-0.0235914	6.15526	-0.848328	0.396673	0.973689	-5.54588
chr7-131493390-131494597	-0.0209236	6.70884	-0.703146	0.482301	0.973689	-5.64993
chr7-131501662-131503566	-0.0235687	7.28295	-1.06139	0.289042	0.973689	-5.35805
chr7-131507742-131508420	-0.0223028	6.30982	-0.920272	0.357887	0.973689	-5.48712
chr7-131513173-131514257	0.0361154	7.41943	1.5599	0.119434	0.973689	-4.75598
chr7-131537394-131539150	-0.0425808	7.10297	-1.61488	0.106986	0.973689	-4.67569
chr7-131543921-131545578	0.0223215	6.92237	0.93514	0.350181	0.973689	-5.47439
chr7-131555649-131557267	0.0164853	9.09573	0.501833	0.616012	0.976518	-5.76204
chr7-131568434-131569739	-0.00263979	6.24459	-0.096919	0.922831	0.994436	-5.87415
chr7-131581038-131582853	-0.0178658	6.57847	-0.659057	0.510171	0.973689	-5.67768
chr7-131591404-131592372	-0.0357761	6.21798	-1.34522	0.179181	0.973689	-5.04312
chr7-131599897-131601253	-0.0593872	6.7638	-1.91432	0.0561661	0.973689	-4.19024
chr7-131607160-131608787	-0.0187894	7.51011	-0.695196	0.487265	0.973689	-5.65506
chr7-131619059-131621260	0.0198273	6.88749	0.699176	0.484777	0.973689	-5.6525
chr7-131625553-131626514	0.0362109	6.47299	1.42521	0.15474	0.973689	-4.94105
chr7-131654322-131656292	-0.0135899	7.39944	-0.607642	0.543709	0.973689	-5.70778
chr7-131673630-131674617	-0.00812704	6.0662	-0.268828	0.788176	0.985014	-5.84507
chr7-131688620-131690004	0.0197304	7.35207	1.0108	0.312617	0.973689	-5.40643
chr7-131691749-131693076	-0.00576893	7.52953	-0.239323	0.810956	0.987122	-5.852
chr7-131723137-131724516	-0.0252354	6.26512	-0.966766	0.334142	0.973689	-5.44662
chr7-131745221-131746370	-0.0210687	6.34963	-0.867659	0.386009	0.973689	-5.53056
chr7-131747510-131748407	0.00513874	5.90731	0.177307	0.859341	0.991248	-5.86395
chr7-131800118-131801389	0.0145924	6.43104	0.508405	0.6114	0.976518	-5.75897
chr7-131819517-131820973	0.0102746	7.14799	0.262107	0.79335	0.985857	-5.84672
chr7-131829524-131831012	-0.00240131	6.81566	-0.0956768	0.923817	0.994436	-5.87426
chr7-131834035-131835825	0.0396371	6.79537	1.5209	0.128935	0.973689	-4.81127
chr7-131843411-131844978	0.0326567	7.48528	0.84902	0.396288	0.973689	-5.54533
chr7-131845717-131846513	-0.00727045	6.07028	-0.183541	0.85445	0.990988	-5.86291
chr7-131848710-131850499	0.0183766	6.67159	0.731228	0.464992	0.973689	-5.63131
chr7-131858491-131859879	0.0142853	6.75029	0.668936	0.503854	0.973689	-5.67161
chr7-131896961-131898672	0.0275944	7.17494	0.817866	0.413834	0.973689	-5.56932
chr7-131908603-131909870	-0.0248816	6.51942	-0.847897	0.396913	0.973689	-5.54621
chr7-131927615-131928795	-0.0313468	6.06569	-1.12998	0.259042	0.973689	-5.28871
chr7-131945186-131946623	0.00388454	7.22592	0.195263	0.845268	0.990387	-5.86086
chr7-131947366-131948953	0.0462602	6.85358	1.80813	0.0712045	0.973689	-4.37169
chr7-131954971-131956546	0.00843056	7.03678	0.350269	0.726289	0.980936	-5.82175
chr7-132034689-132036332	-0.0393012	6.49789	-1.61335	0.107317	0.973689	-4.67796
chr7-132050404-132052167	0.055289	7.07683	1.93516	0.0535508	0.973689	-4.15344
chr7-132065387-132067350	-0.0207184	6.94044	-0.685209	0.493539	0.973689	-5.66143
chr7-132074572-132076783	0.0413229	7.5783	1.18012	0.238531	0.973689	-5.23529
chr7-132112624-132115107	-0.00255765	7.20463	-0.0921472	0.926619	0.994514	-5.87457
chr7-132135528-132136545	0.0261397	6.46377	1.02848	0.304235	0.973689	-5.38979
chr7-132138647-132139485	0.00439531	6.41	0.146288	0.883755	0.993911	-5.8686
chr7-132149429-132150562	0.0276087	7.08019	0.785386	0.43261	0.973689	-5.59337
chr7-132155887-132156780	-0.00381346	6.01131	-0.107329	0.914572	0.994098	-5.87317
chr7-132205579-132207749	0.0917394	8.17211	2.68246	0.00755721	0.973689	-2.57639
chr7-132225309-132227464	0.00373216	7.22652	0.138893	0.889592	0.993911	-5.86957
chr7-132231946-132233014	-0.0563653	6.15165	-1.87315	0.0616477	0.973689	-4.2618
chr7-132249327-132251008	-0.00733565	6.51992	-0.307704	0.75844	0.983817	-5.8347
chr7-132261123-132263630	0.0645097	8.23341	2.12397	0.034177	0.973689	-3.80215
chr7-132267559-132269203	-0.0172283	6.69762	-0.489785	0.624507	0.976518	-5.76756
chr7-132275519-132276618	-0.0137492	6.17129	-0.461887	0.644369	0.976899	-5.77984
chr7-132277144-132277954	0.0178174	6.02782	0.585287	0.558626	0.97372	-5.7201
chr7-132279678-132280765	0.0586886	6.43237	1.91792	0.0557068	0.973689	-4.18391
chr7-132297934-132299235	-0.055866	6.18322	-1.75754	0.0794546	0.973689	-4.45454
chr7-132304520-132306391	0.0167958	6.95946	0.690446	0.490243	0.973689	-5.6581
chr7-132310149-132312552	0.00649057	7.73226	0.287341	0.773973	0.984572	-5.84031
chr7-132317649-132319455	0.039005	8.16542	1.27207	0.203956	0.973689	-5.13134
chr7-132327154-132328959	0.00259178	6.90583	0.0731085	0.94175	0.995914	-5.87602
chr7-132347155-132349503	-0.0299208	6.67898	-1.16299	0.245403	0.973689	-5.2538
chr7-132353733-132354980	0.0116766	6.11816	0.465645	0.641678	0.976865	-5.77822
chr7-132359279-132361313	0.0158717	7.41105	0.533947	0.593622	0.975766	-5.74666
chr7-132373863-132374662	-0.0738017	5.84878	-2.52187	0.0119918	0.973689	-2.95726
chr7-132381643-132382609	0.00911229	6.35831	0.37026	0.71135	0.980203	-5.81509
chr7-132385979-132386819	-0.0155414	6.4193	-0.519219	0.603844	0.976408	-5.75383
chr7-132387484-132388463	0.00115643	6.57586	0.0318048	0.974641	0.998183	-5.87803
chr7-132397976-132399326	0.0279771	6.8496	0.998526	0.318521	0.973689	-5.41781
chr7-132402460-132403621	0.0082129	6.68533	0.254454	0.799252	0.986208	-5.84855
chr7-132406825-132407714	0.0141748	6.19859	0.445778	0.655956	0.977129	-5.7866
chr7-132414710-132415628	0.00316022	6.06234	0.101543	0.919161	0.994338	-5.87373
chr7-132416792-132417555	0.0185036	5.87717	0.657755	0.511007	0.973689	-5.67847
chr7-132422315-132423238	-0.00567681	6.21274	-0.202805	0.839373	0.989855	-5.85947
chr7-132434830-132435917	0.0139308	6.31631	0.507894	0.611758	0.976518	-5.75921
chr7-132446538-132447593	0.0342031	6.31445	1.27983	0.201214	0.973689	-5.12221
chr7-132456282-132457074	0.0193812	6.16997	0.714515	0.475252	0.973689	-5.64248
chr7-132472471-132473033	0.0409377	6.32164	1.5043	0.133153	0.973689	-4.83438
chr7-132474068-132474819	0.0431388	6.69203	1.35246	0.176857	0.973689	-5.03412
chr7-132474936-132476362	0.0162253	8.17496	0.42603	0.670275	0.977322	-5.79456
chr7-132484923-132485930	-0.0140068	6.132	-0.514991	0.606793	0.976408	-5.75585
chr7-132494324-132495675	0.00883117	6.79165	0.252162	0.801022	0.986406	-5.84909
chr7-132496699-132497977	0.0125318	6.92039	0.503641	0.614742	0.976518	-5.7612
chr7-132498991-132500016	-0.00209641	6.38645	-0.0698528	0.94434	0.996227	-5.87624
chr7-132508534-132510096	-0.00653945	6.99489	-0.215454	0.829504	0.989152	-5.85702
chr7-132527052-132529057	-0.0326516	6.8658	-0.968585	0.333234	0.973689	-5.44499
chr7-132551241-132552642	0.047483	7.3461	1.22806	0.220021	0.973689	-5.18207
chr7-132565228-132566671	0.00515814	6.47703	0.205026	0.837637	0.989577	-5.85905
chr7-132575288-132577995	0.0038643	8.9487	0.135423	0.892333	0.994098	-5.87001
chr7-132580640-132581146	0.0469562	6.38826	1.76131	0.0788152	0.973689	-4.44846
chr7-132614252-132616496	0.00599295	7.21302	0.282895	0.777378	0.984936	-5.84148
chr7-132645562-132646672	0.0177718	5.94497	0.594703	0.552319	0.97372	-5.71497
chr7-132654940-132656051	0.0151537	6.90324	0.479167	0.632035	0.976518	-5.77232
chr7-132669255-132670700	0.00399563	6.55357	0.144232	0.885377	0.993911	-5.86887
chr7-132677300-132678779	-0.00679675	6.55193	-0.164273	0.869584	0.992497	-5.86601
chr7-132683558-132684567	0.0241586	7.03192	0.582572	0.560451	0.97372	-5.72157
chr7-132687543-132688534	0.0327171	6.76234	0.771579	0.440739	0.973689	-5.6033
chr7-132741173-132742468	0.0214183	6.5708	0.632619	0.52728	0.973689	-5.69346
chr7-132749891-132751715	-0.00638538	6.73831	-0.276707	0.782123	0.984936	-5.84308
chr7-132779205-132780375	0.0163903	6.3016	0.585593	0.558421	0.97372	-5.71994
chr7-132791752-132793856	-0.0506879	6.71286	-1.78884	0.0742638	0.973689	-4.40356
chr7-132798383-132799991	0.062187	7.1118	1.93941	0.0530297	0.973689	-4.14588
chr7-132804697-132806299	0.0182525	6.39307	0.594521	0.552441	0.97372	-5.71507
chr7-132817427-132818675	0.045022	7.43637	1.51316	0.13089	0.973689	-4.82208
chr7-132818689-132819202	0.0199307	5.83074	0.58664	0.557718	0.97372	-5.71937
chr7-132828956-132830051	0.0103959	5.98243	0.331431	0.740462	0.981851	-5.82769
chr7-132856039-132857059	0.0256227	5.98471	0.863086	0.388516	0.973689	-5.53421
chr7-132906540-132907838	0.00722634	6.28052	0.189919	0.849452	0.990696	-5.86181
chr7-132931509-132933507	-0.0447167	6.55581	-1.45315	0.146827	0.973689	-4.90401
chr7-132966286-132967648	0.00400474	6.21818	0.145908	0.884055	0.993911	-5.86865
chr7-132991765-132992740	-0.0514787	6.05157	-1.92948	0.0542534	0.973689	-4.16351
chr7-133040371-133041224	0.0194615	5.75361	0.548292	0.583743	0.975243	-5.73949
chr7-133044581-133046049	-0.0179613	6.52876	-0.7522	0.452295	0.973689	-5.61694
chr7-133081239-133082746	0.0312359	9.07213	1.11367	0.265972	0.973689	-5.30559
chr7-133091840-133092955	0.00266539	5.78565	0.088554	0.929473	0.994703	-5.87487
chr7-133114061-133115252	0.00488348	6.16744	0.171654	0.863781	0.991903	-5.86487
chr7-133126110-133126755	0.0215706	5.73897	0.72012	0.471797	0.973689	-5.63876
chr7-133234718-133235984	-0.00191071	6.03436	-0.0640898	0.948925	0.996549	-5.8766
chr7-133242936-133243567	-0.0404787	5.53315	-1.08454	0.278662	0.973689	-5.33513
chr7-133252633-133253897	0.0321464	8.42605	1.11328	0.266138	0.973689	-5.30599
chr7-133288616-133289959	-0.0333036	6.20895	-1.1758	0.240252	0.973689	-5.23999
chr7-133299324-133300723	0.0235464	7.18332	0.722986	0.470036	0.973689	-5.63685
chr7-133427583-133428801	0.028001	6.27174	1.02482	0.305958	0.973689	-5.39326
chr7-133442425-133444199	-0.012486	6.42379	-0.378435	0.705273	0.97966	-5.81226
chr7-133481557-133483094	-0.0143227	6.39801	-0.500943	0.616638	0.976518	-5.76245
chr7-133508193-133508867	0.00887206	5.59177	0.228875	0.819062	0.987872	-5.85427
chr7-133532879-133535127	0.00862803	7.14107	0.304237	0.761078	0.983865	-5.83569
chr7-133555791-133557300	-0.0231727	6.34325	-0.799282	0.424517	0.973689	-5.5832
chr7-133590326-133591368	0.0386872	5.96624	1.20316	0.229501	0.973689	-5.20997
chr7-133623443-133624550	-0.00851233	6.02082	-0.288668	0.772959	0.984534	-5.83995
chr7-133664261-133665129	0.00334215	6.17564	0.12625	0.899586	0.994098	-5.87112
chr7-133673447-133675388	-0.0336764	6.4779	-1.03706	0.300225	0.973689	-5.38161
chr7-133695924-133696691	0.0047595	6.1644	0.149431	0.881275	0.993734	-5.86817
chr7-133742691-133743882	-0.0295541	6.36374	-1.03729	0.300119	0.973689	-5.38139
chr7-133770574-133771575	-0.0607859	6.01462	-1.91203	0.0564604	0.973689	-4.19427
chr7-133773482-133774633	-0.0188429	6.0601	-0.655524	0.51244	0.973689	-5.67982
chr7-133781242-133782230	0.0310802	6.07592	1.10065	0.271592	0.973689	-5.31889
chr7-133784137-133785043	-0.0188869	6.10278	-0.649428	0.516369	0.973689	-5.6835
chr7-133789715-133791173	0.014476	6.32089	0.448558	0.65395	0.977129	-5.78545
chr7-133794890-133795636	0.00910553	5.72961	0.239477	0.810836	0.987107	-5.85197
chr7-133796621-133798205	-0.00393994	6.59107	-0.143765	0.885746	0.993911	-5.86893
chr7-133825001-133826222	0.0179077	6.65816	0.498427	0.618409	0.976518	-5.76361
chr7-133835786-133837502	-0.0266473	6.5129	-0.784295	0.433249	0.973689	-5.59416
chr7-133853429-133855085	0.0113072	6.57973	0.461742	0.644473	0.976899	-5.7799
chr7-133866855-133868018	-0.0110409	6.02601	-0.366713	0.713993	0.980372	-5.8163
chr7-133886920-133888449	-0.0119216	6.59204	-0.423882	0.67184	0.977424	-5.7954
chr7-133929473-133930486	0.00792471	5.98674	0.249946	0.802735	0.986798	-5.8496
chr7-133932211-133933106	0.0126701	6.15428	0.423956	0.671785	0.977424	-5.79537
chr7-133940150-133940949	-0.00921771	5.82249	-0.341187	0.73311	0.98143	-5.82466
chr7-133950445-133951648	-0.025634	6.16242	-0.815518	0.415176	0.973689	-5.57109
chr7-133957436-133958328	-0.00141019	5.68256	-0.0406033	0.967629	0.997593	-5.87773
chr7-133971408-133972139	-0.0231042	5.57212	-0.786699	0.431841	0.973689	-5.59242
chr7-133980735-133981379	0.0448914	5.66601	1.00945	0.313263	0.973689	-5.40769
chr7-133983477-133984858	0.0134285	7.26386	0.419954	0.674704	0.977843	-5.79693
chr7-134015896-134017329	-0.0416426	6.59457	-1.78131	0.0754858	0.973689	-4.4159
chr7-134021284-134022250	0.0141248	6.0202	0.504992	0.613793	0.976518	-5.76057
chr7-134125912-134127938	0.0693821	8.61183	2.7784	0.00567414	0.973689	-2.33799
chr7-134140817-134142197	-0.00519232	6.65835	-0.251572	0.801478	0.986541	-5.84922
chr7-134174625-134175320	0.0272926	5.66451	0.92432	0.355778	0.973689	-5.48367
chr7-134208782-134211351	-0.00181978	6.91703	-0.0535696	0.9573	0.996853	-5.87717
chr7-134292347-134293912	0.0245923	6.34156	0.724316	0.46922	0.973689	-5.63596
chr7-134316236-134317551	0.0218797	9.05966	0.65796	0.510876	0.973689	-5.67834
chr7-134362550-134364126	-0.0351391	6.41137	-1.08595	0.278041	0.973689	-5.33372
chr7-134391599-134392784	0.0315849	5.89017	0.82701	0.408637	0.973689	-5.56237
chr7-134432059-134433522	0.0495466	8.31988	1.69724	0.0902918	0.973689	-4.55028
chr7-134458182-134459735	0.0204588	9.01605	0.634322	0.526169	0.973689	-5.69246
chr7-134480428-134481562	0.0430579	6.24701	1.40999	0.159181	0.973689	-4.96091
chr7-134514174-134515039	-0.0214911	5.96389	-0.80233	0.422754	0.973689	-5.58094
chr7-134546691-134548032	0.0110477	6.85158	0.390631	0.696241	0.979226	-5.80792
chr7-134599228-134599979	-0.0179251	5.8664	-0.548134	0.583851	0.975243	-5.73957
chr7-134605660-134606995	0.0449942	6.94069	1.7999	0.0724967	0.973689	-4.38533
chr7-134646080-134647419	0.045534	9.52599	1.39379	0.164017	0.973689	-4.98183
chr7-134659228-134661154	-0.0180046	6.74496	-0.645368	0.518993	0.973689	-5.68593
chr7-134686408-134687354	0.0224551	5.90735	0.82041	0.412385	0.973689	-5.56739
chr7-134702126-134705106	-0.00674252	7.32642	-0.293363	0.76937	0.984207	-5.83869
chr7-134710516-134711814	-0.028551	6.18097	-1.07923	0.281022	0.973689	-5.34043
chr7-134779064-134780693	0.00739003	7.85515	0.329355	0.742029	0.982059	-5.82833
chr7-134854491-134855618	0.00272992	6.16707	0.0814732	0.935099	0.995397	-5.87542
chr7-134864903-134866182	-0.00707988	6.23111	-0.237703	0.812212	0.987253	-5.85236
chr7-134890522-134892407	0.0158473	8.07588	0.769376	0.442044	0.973689	-5.60487
chr7-134896437-134897287	0.00601764	6.15519	0.160267	0.872737	0.992876	-5.86661
chr7-134985976-134987380	0.0274908	8.78601	1.02391	0.306388	0.973689	-5.39412
chr7-135054775-135055522	-0.00795729	5.82413	-0.279477	0.779997	0.984936	-5.84237
chr7-135169973-135171261	0.026643	8.76331	0.87436	0.382354	0.973689	-5.52517
chr7-135210920-135212187	0.0416643	9.66754	1.32193	0.186812	0.973689	-5.07173
chr7-135229431-135231469	-0.0112351	6.50048	-0.316313	0.751901	0.983225	-5.83222
chr7-135260869-135262662	-0.0235117	6.49311	-0.874084	0.382504	0.973689	-5.52539
chr7-135274380-135275207	0.00497015	5.75753	0.170126	0.864982	0.991992	-5.86511
chr7-135281167-135282140	-0.0274546	6.50625	-1.26106	0.207891	0.973689	-5.14419
chr7-135317352-135318538	-0.0275454	6.23951	-0.703209	0.482263	0.973689	-5.64988
chr7-135334920-135336357	-0.00392111	7.18161	-0.155331	0.876625	0.993287	-5.86733
chr7-135347923-135349022	0.0621015	5.90779	1.88486	0.0600446	0.973689	-4.2416
chr7-135420451-135421566	-0.010138	6.05193	-0.312045	0.75514	0.983426	-5.83346
chr7-135508958-135510804	0.0186578	9.64397	0.656862	0.511581	0.973689	-5.67901
chr7-135519032-135520063	0.00542541	6.09822	0.204026	0.838419	0.989577	-5.85924
chr7-135557429-135558888	0.00120732	8.06523	0.0523781	0.958249	0.996937	-5.87723
chr7-135645116-135645762	-0.0483705	5.67851	-1.69428	0.0908519	0.973689	-4.55488
chr7-135661735-135663191	0.0237834	8.55196	0.858838	0.390853	0.973689	-5.53759
chr7-135672392-135673756	-0.01451	6.4949	-0.561283	0.574864	0.973863	-5.73282
chr7-135713671-135715631	-0.0426849	6.81932	-1.46911	0.142451	0.973689	-4.88255
chr7-135718660-135719539	-0.0204222	6.09564	-0.82971	0.40711	0.973689	-5.5603
chr7-135801000-135802124	0.00501852	6.99643	0.235624	0.813824	0.987253	-5.85282
chr7-135802786-135803757	0.00410793	7.02673	0.135055	0.892625	0.994098	-5.87006
chr7-135815107-135816717	0.0511106	7.28247	1.72562	0.085051	0.973689	-4.50563
chr7-135822063-135823194	-0.0136552	6.65178	-0.394818	0.693151	0.979226	-5.8064
chr7-135827949-135829381	0.0456502	8.08051	1.03552	0.300943	0.973689	-5.38309
chr7-135834025-135835059	0.0028885	6.18776	0.0776065	0.938173	0.995595	-5.87571
chr7-135855625-135856664	0.0132075	6.42486	0.50023	0.617139	0.976518	-5.76278
chr7-135858593-135859964	0.0278484	6.87336	1.05806	0.290555	0.973689	-5.36131
chr7-135862633-135863578	-0.0330781	6.186	-1.16601	0.244181	0.973689	-5.25055
chr7-135910406-135911727	-0.0592431	6.32919	-1.83559	0.0670291	0.973689	-4.32575
chr7-135918933-135919843	-0.00997797	6.10105	-0.385479	0.700051	0.979226	-5.80977
chr7-135923499-135924751	0.0232716	7.14404	0.813422	0.416374	0.973689	-5.57267
chr7-135929259-135930381	0.0132145	7.24106	0.383924	0.701202	0.979226	-5.81033
chr7-135938732-135939868	0.0141151	6.26496	0.495818	0.620247	0.976518	-5.76481
chr7-135950086-135951476	-0.0361855	6.29924	-1.0708	0.284793	0.973689	-5.3488
chr7-135976659-135977863	0.0225844	8.44642	0.780531	0.435458	0.973689	-5.59688
chr7-136009528-136010145	0.0048224	5.58742	0.171543	0.863868	0.991911	-5.86488
chr7-136020492-136021782	-0.00421411	6.06209	-0.071164	0.943296	0.996098	-5.87615
chr7-136033166-136034494	0.00670185	6.15534	0.223788	0.823016	0.988182	-5.85533
chr7-136050267-136051589	0.0112822	6.21994	0.409253	0.682534	0.978912	-5.80104
chr7-136062562-136063809	-0.0235598	6.1911	-0.864191	0.387909	0.973689	-5.53333
chr7-136086642-136087272	-0.0458746	5.78774	-1.17781	0.239451	0.973689	-5.23781
chr7-136115131-136116729	0.00934421	6.27025	0.322411	0.74728	0.982728	-5.83042
chr7-136133172-136134913	-0.0163515	6.72255	-0.632778	0.527176	0.973689	-5.69337
chr7-136136684-136137745	0.0434056	7.10305	1.46771	0.14283	0.973689	-4.88444
chr7-136139064-136140112	0.0439226	6.97914	1.25937	0.208502	0.973689	-5.14616
chr7-136163056-136164434	0.0578031	7.92447	1.34435	0.179463	0.973689	-5.0442
chr7-136183685-136184668	0.0220643	6.01962	0.725344	0.46859	0.973689	-5.63527
chr7-136293312-136294813	0.0557485	6.95199	1.70231	0.089336	0.973689	-4.54235
chr7-136340223-136341064	0.039487	5.88316	1.16408	0.244965	0.973689	-5.25264
chr7-136405971-136406808	-0.00701079	6.51138	-0.270645	0.786779	0.984936	-5.84462
chr7-136495875-136497260	-0.0132977	6.39502	-0.438041	0.661551	0.97718	-5.78976
chr7-136526325-136528946	-0.00340773	6.71198	-0.107018	0.914819	0.994098	-5.8732
chr7-136533478-136534621	-0.0111496	6.00043	-0.358008	0.720493	0.980716	-5.81922
chr7-136544840-136546470	-0.014204	6.30203	-0.399967	0.689356	0.979226	-5.80451
chr7-136555595-136556422	-0.044546	5.82923	-1.37894	0.168549	0.973689	-5.00081
chr7-136685249-136686523	-0.0111903	6.45226	-0.416343	0.677343	0.978202	-5.79833
chr7-136709534-136710532	-0.0361333	5.89585	-1.29133	0.197202	0.973689	-5.10858
chr7-136800811-136801743	0.0247523	5.86766	0.726183	0.468076	0.973689	-5.63471
chr7-136822158-136822753	-0.0480379	5.49391	-1.55002	0.121787	0.973689	-4.77012
chr7-136851062-136852090	0.00403357	5.89534	0.141634	0.887428	0.993911	-5.86922
chr7-136862763-136864407	0.0112168	6.48116	0.44186	0.658787	0.977133	-5.7882
chr7-136868332-136871625	0.0310261	8.80515	1.18974	0.234729	0.973689	-5.22478
chr7-136899910-136901726	0.0292079	6.41474	1.0624	0.288581	0.973689	-5.35706
chr7-136966691-136967461	0.0434076	5.95496	1.30696	0.191846	0.973689	-5.08988
chr7-137018243-137019418	0.00691182	6.42702	0.24137	0.80937	0.987028	-5.85155
chr7-137091127-137091918	0.0292522	5.92136	1.11918	0.263618	0.973689	-5.29992
chr7-137109988-137110716	-0.0382294	5.65927	-1.29292	0.196652	0.973689	-5.10669
chr7-137169020-137170001	-0.0306244	6.05835	-1.18247	0.237597	0.973689	-5.23273
chr7-137275800-137276814	-0.0396297	6.17874	-1.25019	0.211833	0.973689	-5.15678
chr7-137303801-137305481	-0.0229085	6.62829	-0.56397	0.573035	0.97372	-5.73142
chr7-137305733-137306886	0.00792662	6.40336	0.286367	0.774719	0.984651	-5.84057
chr7-137327745-137329040	-0.0213029	6.44169	-0.637288	0.524237	0.973689	-5.69072
chr7-137342226-137344128	0.0127465	7.61399	0.658517	0.510518	0.973689	-5.67801
chr7-137370928-137372178	0.0102771	6.22457	0.398419	0.690496	0.979226	-5.80508
chr7-137402287-137403758	-0.0531196	6.50989	-1.98557	0.0476428	0.973689	-4.06279
chr7-137439505-137440976	0.00640671	6.55805	0.216981	0.828314	0.988858	-5.85672
chr7-137453913-137455308	-0.00924831	6.4774	-0.341202	0.733099	0.98143	-5.82465
chr7-137491632-137493554	-0.0506028	6.39281	-1.43072	0.153152	0.973689	-4.9338
chr7-137590592-137591974	-0.0518315	6.62362	-2.26347	0.024047	0.973689	-3.52203
chr7-137592068-137593670	0.00987219	7.25957	0.457192	0.647737	0.976899	-5.78183
chr7-137625874-137627336	-0.00627539	6.4143	-0.249618	0.802988	0.986889	-5.84968
chr7-137655894-137656664	0.01838	6.0147	0.762014	0.446421	0.973689	-5.61008
chr7-137717738-137719654	-0.029317	6.50474	-0.979001	0.328067	0.973689	-5.43563
chr7-137752936-137754928	-0.00441597	7.29196	-0.174833	0.861283	0.991604	-5.86436
chr7-137809797-137811734	0.000811875	6.8471	0.0322051	0.974322	0.998182	-5.87802
chr7-137813103-137814439	0.021621	6.66739	0.862291	0.388953	0.973689	-5.53485
chr7-137820155-137821575	-0.00132163	7.06097	-0.0543066	0.956713	0.996853	-5.87713
chr7-137838758-137839319	-0.0351146	5.59131	-1.27729	0.202111	0.973689	-5.12521
chr7-137839936-137840752	-0.0573089	6.08137	-2.35827	0.0187555	0.973689	-3.32174
chr7-137846036-137847729	0.0353761	8.82468	1.03416	0.301574	0.973689	-5.38438
chr7-137873516-137874965	-0.0101073	6.70648	-0.379372	0.704577	0.97962	-5.81193
chr7-137879199-137880693	-0.00143784	6.8048	-0.0645445	0.948563	0.996549	-5.87657
chr7-137884973-137887290	-0.0172369	6.69459	-0.56669	0.571186	0.97372	-5.73
chr7-137894997-137896076	0.00912478	6.50768	0.311167	0.755807	0.983426	-5.83371
chr7-137899111-137899821	-0.0226425	6.74956	-0.982381	0.326401	0.973689	-5.43257
chr7-137903500-137904388	0.0168495	6.41215	0.695962	0.486785	0.973689	-5.65457
chr7-137904568-137905370	-0.0437024	6.08263	-1.32592	0.185489	0.973689	-5.06687
chr7-137935900-137937575	-0.00628203	6.55503	-0.211309	0.832735	0.989529	-5.85784
chr7-137953090-137954270	-0.0334192	6.24139	-1.21622	0.224492	0.973689	-5.1954
chr7-137978261-137979182	-0.00976232	6.12585	-0.330201	0.74139	0.982046	-5.82807
chr7-137993511-137994795	-0.00100579	6.57878	-0.0366096	0.970811	0.997876	-5.87788
chr7-138001375-138002589	0.0531213	10.1534	1.64256	0.101121	0.973689	-4.63423
chr7-138008486-138009647	-0.0235084	6.42891	-1.04485	0.296611	0.973689	-5.37412
chr7-138086209-138087302	0.0471524	6.08763	1.63539	0.102614	0.973689	-4.64503
chr7-138119615-138121359	-0.0247188	6.64238	-0.745952	0.456057	0.973689	-5.62127
chr7-138144594-138145498	0.0213081	6.00615	0.519216	0.603847	0.976408	-5.75383
chr7-138161206-138162516	0.00878604	7.50208	0.384849	0.700517	0.979226	-5.81
chr7-138168938-138169975	-0.0196756	5.91236	-0.519892	0.603375	0.976408	-5.75351
chr7-138186705-138187469	-0.050598	5.70811	-0.946657	0.344284	0.973689	-5.46438
chr7-138225751-138227591	-0.0165782	6.6562	-0.435854	0.663136	0.97718	-5.79064
chr7-138239888-138240643	0.0685681	5.89598	1.74045	0.0824122	0.973689	-4.48201
chr7-138243366-138244119	-0.0465774	6.41504	-1.13314	0.257714	0.973689	-5.28541
chr7-138316284-138317009	0.0138116	5.54826	0.371436	0.710475	0.98017	-5.81469
chr7-138396182-138397272	-0.0209794	5.85185	-0.719325	0.472286	0.973689	-5.63929
chr7-138459630-138461403	0.034028	10.4481	0.948325	0.343435	0.973689	-5.46292
chr7-138508047-138509156	0.0071427	6.19892	0.191837	0.84795	0.990627	-5.86147
chr7-138607296-138609320	0.0253896	7.57964	0.857356	0.391671	0.973689	-5.53876
chr7-138663552-138665930	-0.0279154	7.32904	-0.832459	0.405559	0.973689	-5.55819
chr7-138738269-138739848	0.00327527	6.77189	0.153301	0.878225	0.993522	-5.86762
chr7-138752544-138754164	-0.039253	6.61325	-1.52692	0.12743	0.973689	-4.80282
chr7-138754958-138756496	0.021457	6.43541	0.906176	0.365292	0.973689	-5.49901
chr7-138808573-138810123	-0.0604791	6.29918	-2.11771	0.0347069	0.973689	-3.81431
chr7-138837624-138838620	-0.0534559	6.08726	-1.78523	0.0748481	0.973689	-4.40949
chr7-138873220-138873971	-0.0300973	5.90994	-1.07793	0.2816	0.973689	-5.34172
chr7-138889610-138891538	0.0332413	6.9932	1.23351	0.217981	0.973689	-5.17587
chr7-138907247-138908278	0.030186	6.08676	1.04203	0.297916	0.973689	-5.37684
chr7-138918123-138920486	-0.0445526	6.86417	-1.38108	0.167889	0.973689	-4.99808
chr7-138924465-138926313	-0.0430404	6.57641	-1.58939	0.112624	0.973689	-4.71326
chr7-138935375-138937541	-0.0324218	6.95297	-1.28027	0.201061	0.973689	-5.1217
chr7-138941430-138942142	9.11239e-05	5.70433	0.00317334	0.997469	0.999752	-5.87849
chr7-138944662-138946191	0.0391713	6.492	1.38967	0.165266	0.973689	-4.98712
chr7-138975276-138976077	-0.0330341	6.2112	-1.28112	0.200763	0.973689	-5.12069
chr7-138980557-138982564	0.0141627	9.12687	0.413008	0.679783	0.978588	-5.79961
chr7-139016891-139017582	-0.012342	6.07972	-0.492917	0.622294	0.976518	-5.76614
chr7-139017903-139019351	-0.0171845	6.8819	-0.439689	0.660358	0.97718	-5.78909
chr7-139034593-139036604	-0.0129552	7.03575	-0.341546	0.73284	0.98143	-5.82454
chr7-139074800-139075708	0.0206359	6.33683	0.889055	0.374413	0.973689	-5.5132
chr7-139093811-139095910	-0.0276652	6.58772	-0.87494	0.382039	0.973689	-5.5247
chr7-139108048-139110154	-0.00431263	8.44778	-0.173279	0.862505	0.991749	-5.86461
chr7-139132691-139134492	0.0086956	7.97079	0.402205	0.68771	0.978999	-5.80368
chr7-139230562-139232500	0.0147569	9.27633	0.522422	0.601614	0.976408	-5.75229
chr7-139340071-139341976	0.0271746	10.3168	0.878814	0.379936	0.973689	-5.52156
chr7-139359044-139360879	0.0305313	10.3307	0.968156	0.333448	0.973689	-5.44538
chr7-139433805-139435051	-0.0368699	6.51179	-1.7035	0.0891138	0.973689	-4.54049
chr7-139456748-139457990	0.0161703	6.26218	0.570627	0.568516	0.97372	-5.72793
chr7-139482668-139484375	0.0329015	7.98037	1.04807	0.295126	0.973689	-5.37101
chr7-139488574-139489573	0.00487344	6.02624	0.180572	0.856778	0.991166	-5.86341
chr7-139494666-139496438	-0.0326209	6.7243	-1.2867	0.198813	0.973689	-5.11409
chr7-139499741-139500608	-0.00704423	6.79881	-0.287485	0.773864	0.984572	-5.84027
chr7-139523168-139526027	0.0104075	7.88456	0.425677	0.670532	0.977357	-5.7947
chr7-139530685-139531250	-0.00833758	5.57279	-0.214445	0.83029	0.989439	-5.85722
chr7-139541542-139544972	-0.0470231	7.46737	-1.65765	0.0980335	0.973689	-4.61133
chr7-139570072-139570789	-0.0100217	5.96636	-0.357881	0.720588	0.980716	-5.81926
chr7-139582243-139585560	-0.0389861	7.58047	-1.16202	0.245797	0.973689	-5.25484
chr7-139589510-139590410	0.018089	6.003	0.502005	0.615892	0.976518	-5.76196
chr7-139593710-139595616	0.000710708	6.6724	0.01796	0.985678	0.999116	-5.87835
chr7-139602026-139603776	-0.036718	6.78539	-1.48572	0.138003	0.973689	-4.85996
chr7-139627577-139628376	-0.0241683	5.87405	-0.642208	0.521041	0.973689	-5.68781
chr7-139647863-139649609	0.0286216	8.43392	1.01568	0.310289	0.973689	-5.40187
chr7-139658608-139659902	-0.0456775	6.73247	-2.11384	0.0350376	0.973689	-3.8218
chr7-139672899-139675482	0.0119704	7.27262	0.515427	0.606489	0.976408	-5.75565
chr7-139680673-139683728	-0.0220658	7.02857	-0.613846	0.539604	0.973689	-5.70427
chr7-139699397-139700924	-0.0185961	7.01091	-0.77362	0.439532	0.973689	-5.60184
chr7-139726161-139727838	0.0304421	7.00498	1.00815	0.313887	0.973689	-5.4089
chr7-139745306-139746989	-0.036367	7.20015	-1.67426	0.0947233	0.973689	-4.58589
chr7-139768694-139770203	0.0201613	7.30234	0.706397	0.48028	0.973689	-5.64781
chr7-139776764-139778875	0.0356824	9.23826	1.05844	0.290383	0.973689	-5.36094
chr7-139808475-139809086	-0.0377142	5.56952	-1.32372	0.186219	0.973689	-5.06956
chr7-139942902-139943853	-0.00818869	5.87032	-0.265755	0.790541	0.985664	-5.84583
chr7-139958659-139960410	-0.0390121	6.48977	-1.36926	0.171551	0.973689	-5.01306
chr7-140001931-140002934	0.0115348	6.93602	0.529821	0.596478	0.976393	-5.74869
chr7-140062084-140063481	0.00709894	7.06239	0.242057	0.808838	0.987028	-5.85139
chr7-140078959-140079951	-0.0193902	6.24871	-0.743429	0.457581	0.973689	-5.623
chr7-140175185-140177908	0.0308306	9.85045	0.935906	0.349787	0.973689	-5.47372
chr7-140229968-140231969	0.00595986	8.10361	0.241401	0.809346	0.987028	-5.85154
chr7-140314221-140316631	-0.0238243	6.97438	-0.779424	0.43611	0.973689	-5.59768
chr7-140325666-140327015	-0.0210714	6.50845	-0.87686	0.380996	0.973689	-5.52314
chr7-140334252-140335522	-0.0427166	6.36588	-1.35052	0.177478	0.973689	-5.03654
chr7-140342756-140343647	-0.0164397	6.08499	-0.665653	0.505949	0.973689	-5.67364
chr7-140348110-140350506	-0.0301828	7.01394	-1.05117	0.293705	0.973689	-5.36802
chr7-140397720-140398774	0.0109832	8.01649	0.352944	0.724283	0.980936	-5.82088
chr7-140468091-140470166	-0.0388992	6.64924	-1.13121	0.258524	0.973689	-5.28743
chr7-140478391-140480109	0.0180623	9.39624	0.546383	0.585054	0.975243	-5.74045
chr7-140506348-140507770	-0.0087674	7.11368	-0.33843	0.735186	0.981514	-5.82552
chr7-140517265-140518673	-0.00667941	7.6427	-0.304011	0.76125	0.983865	-5.83575
chr7-140525667-140528041	-0.0295183	6.82445	-0.870652	0.384374	0.973689	-5.52815
chr7-140539287-140540055	0.00837983	6.58627	0.188916	0.850238	0.990718	-5.86199
chr7-140541061-140542582	0.0547858	8.36791	2.2222	0.0267291	0.973689	-3.60671
chr7-140562543-140563973	-0.00259171	6.76702	-0.0703803	0.94392	0.9962	-5.8762
chr7-140564508-140565470	0.0189907	6.22984	0.655361	0.512545	0.973689	-5.67992
chr7-140593560-140594929	0.00899421	6.58535	0.257183	0.797146	0.986208	-5.8479
chr7-140623800-140624733	-0.00633229	6.3365	-0.158391	0.874215	0.993013	-5.86689
chr7-140625971-140627123	-0.0747766	6.412	-1.90746	0.0570504	0.973689	-4.20228
chr7-140639662-140641678	0.0233673	9.47672	0.796769	0.425974	0.973689	-5.58505
chr7-140646436-140647948	-0.0223609	7.02695	-0.918905	0.358601	0.973689	-5.48828
chr7-140653100-140654089	0.0186868	6.85594	0.856782	0.391988	0.973689	-5.53922
chr7-140672597-140674236	-0.00579178	8.18134	-0.201602	0.840312	0.989887	-5.8597
chr7-140683303-140684991	1.43875e-05	6.60056	0.000476616	0.99962	0.9999	-5.87849
chr7-140696289-140697735	0.0240326	9.6675	0.774993	0.438721	0.973689	-5.60086
chr7-140810564-140812024	0.00540436	7.07619	0.291882	0.770501	0.984333	-5.83909
chr7-140899693-140900300	0.0203576	5.73985	0.781153	0.435093	0.973689	-5.59643
chr7-140923502-140925381	0.0294586	9.36866	0.990877	0.322239	0.973689	-5.42483
chr7-141014165-141015584	0.0480713	9.25397	1.58275	0.11413	0.973689	-4.72295
chr7-141071113-141075279	0.0159854	9.67777	0.719129	0.472407	0.973689	-5.63942
chr7-141101304-141103542	-0.00709966	6.88258	-0.270321	0.787028	0.984936	-5.8447
chr7-141113146-141114987	0.00022	7.78439	0.00626166	0.995007	0.999702	-5.87848
chr7-141144422-141146500	0.00346395	6.62175	0.116738	0.907116	0.994098	-5.87219
chr7-141150531-141152538	0.0264135	7.90024	0.673769	0.500779	0.973689	-5.66862
chr7-141158514-141159164	0.017388	5.8845	0.610249	0.541982	0.973689	-5.70631
chr7-141161109-141162475	0.00260216	6.65269	0.100117	0.920292	0.994395	-5.87386
chr7-141179248-141180272	-0.0206626	6.05524	-0.691169	0.48979	0.973689	-5.65764
chr7-141198167-141199178	0.0442482	6.60771	1.28243	0.200303	0.973689	-5.11914
chr7-141216539-141219285	-0.0266763	7.34881	-0.939434	0.347975	0.973689	-5.47067
chr7-141220138-141220845	9.37555e-05	6.25288	0.00369103	0.997057	0.999702	-5.87849
chr7-141228350-141229193	-0.0272825	6.13037	-0.956275	0.339409	0.973689	-5.45593
chr7-141231411-141231936	-6.71865e-05	5.65058	-0.00244481	0.99805	0.99976	-5.87849
chr7-141238000-141239864	-0.00758941	6.90049	-0.291179	0.771039	0.984401	-5.83928
chr7-141287451-141288463	-0.0304881	5.99263	-1.00887	0.313537	0.973689	-5.40822
chr7-141324143-141325948	-0.00794463	6.75079	-0.278704	0.780591	0.984936	-5.84257
chr7-141333395-141335745	0.00704339	6.67568	0.216904	0.828375	0.988858	-5.85673
chr7-141349215-141350148	0.053325	6.47068	1.89361	0.0588706	0.973689	-4.22643
chr7-141354979-141355749	-0.032021	6.16078	-1.05071	0.293913	0.973689	-5.36846
chr7-141365877-141367932	0.0108105	7.31166	0.432612	0.665489	0.977252	-5.79194
chr7-141388846-141390059	0.0615037	6.81151	2.24184	0.0254224	0.973689	-3.56662
chr7-141401802-141403563	0.0361161	6.96975	1.4275	0.154079	0.973689	-4.93804
chr7-141409716-141410864	-0.00993875	6.55322	-0.423618	0.672032	0.977424	-5.7955
chr7-141430009-141431768	-0.00463955	7.12338	-0.201886	0.84009	0.989874	-5.85964
chr7-141460288-141461864	0.0506778	7.66381	2.18837	0.0291181	0.973689	-3.675
chr7-141486439-141487409	-0.0327023	6.2	-0.893959	0.371787	0.973689	-5.50916
chr7-141511097-141513020	-0.027655	6.69483	-1.02125	0.307645	0.973689	-5.39663
chr7-141532664-141534004	0.0257681	7.14168	1.09868	0.272453	0.973689	-5.32089
chr7-141550503-141552136	0.0240865	8.53699	0.904764	0.366039	0.973689	-5.50019
chr7-141649330-141650480	0.0100114	7.13158	0.361557	0.71784	0.980716	-5.81804
chr7-141654322-141655205	0.00974631	6.9248	0.374827	0.707953	0.97995	-5.81352
chr7-141673771-141675437	-0.0217438	6.61646	-0.750472	0.453334	0.973689	-5.61814
chr7-141700836-141702683	0.0274608	8.76607	0.915407	0.360432	0.973689	-5.49125
chr7-141713814-141714924	-0.0230778	6.00825	-0.666291	0.505541	0.973689	-5.67325
chr7-141737802-141738932	0.0112271	8.12212	0.38657	0.699244	0.979226	-5.80938
chr7-141785652-141786734	-0.0120329	6.19367	-0.439761	0.660306	0.97717	-5.78906
chr7-141787301-141788141	0.0216633	5.92224	0.747651	0.455032	0.973689	-5.62009
chr7-141907291-141907927	-0.0778757	5.58626	-2.69313	0.00732309	0.973689	-2.55028
chr7-141975800-141976794	-0.0155464	6.52916	-0.674904	0.500058	0.973689	-5.66791
chr7-142139382-142140942	-0.0139266	6.40727	-0.504613	0.61406	0.976518	-5.76075
chr7-142181250-142182887	-0.00198274	6.36967	-0.0631127	0.949703	0.996549	-5.87665
chr7-142231703-142232337	-0.00981552	5.56144	-0.351803	0.725138	0.980936	-5.82125
chr7-142303548-142304228	-0.00897773	5.69896	-0.340495	0.733631	0.98143	-5.82487
chr7-142307377-142309338	-0.0298965	6.72617	-1.05666	0.291193	0.973689	-5.36268
chr7-142311967-142313819	-0.0294192	6.45897	-0.962509	0.336273	0.973689	-5.45041
chr7-142323478-142324813	-0.0150027	7.15126	-0.320547	0.748691	0.982797	-5.83097
chr7-142327363-142329420	-0.0143733	7.80893	-0.290188	0.771796	0.984492	-5.83955
chr7-142338493-142339426	0.0351709	6.13491	0.962821	0.336116	0.973689	-5.45013
chr7-142344844-142346030	0.031017	6.30016	0.73169	0.46471	0.973689	-5.631
chr7-142348118-142350514	-0.0418264	7.01554	-0.691144	0.489805	0.973689	-5.65766
chr7-142357801-142359139	0.0110983	6.29957	0.278741	0.780562	0.984936	-5.84256
chr7-142379304-142380616	-0.0466687	6.15202	-1.13214	0.258133	0.973689	-5.28645
chr7-142385351-142386888	-0.0241705	6.588	-0.537773	0.59098	0.975485	-5.74477
chr7-142391173-142392657	-0.0276987	6.5781	-0.60746	0.54383	0.973689	-5.70788
chr7-142399737-142401060	-0.0536655	6.02838	-1.12	0.263269	0.973689	-5.29907
chr7-142420486-142421380	-0.0697293	5.75959	-1.59779	0.110739	0.973689	-4.70094
chr7-142439804-142441760	-0.0994741	6.45635	-1.88578	0.0599214	0.973689	-4.24002
chr7-142447465-142448398	-0.0685121	5.83689	-1.39982	0.162204	0.973689	-4.97407
chr7-142459389-142460180	-0.0746418	6.01361	-1.49409	0.135802	0.973689	-4.84848
chr7-142468492-142469327	-0.0218422	5.75659	-0.40846	0.683116	0.978912	-5.80134
chr7-142481282-142482794	-0.0277493	6.14684	-0.48285	0.629419	0.976518	-5.77068
chr7-142487058-142488655	-0.0525666	6.41432	-0.871643	0.383834	0.973689	-5.52736
chr7-142496513-142497127	-0.0765271	5.60203	-1.70618	0.0886143	0.973689	-4.5363
chr7-142511050-142512182	-0.035343	6.10886	-0.582968	0.560185	0.97372	-5.72135
chr7-142515886-142516648	-0.0341693	6.01761	-0.606154	0.544695	0.973689	-5.70861
chr7-142535036-142536776	-0.0391627	6.75049	-0.537171	0.591395	0.975485	-5.74507
chr7-142541479-142542448	-0.00677213	5.7251	-0.118915	0.905392	0.994098	-5.87195
chr7-142603861-142604699	-0.0507912	5.53248	-0.904866	0.365985	0.973689	-5.5001
chr7-142632106-142632997	-0.00152284	5.873	-0.0214317	0.98291	0.998945	-5.87828
chr7-142645876-142647372	0.0233919	6.05154	0.273144	0.784858	0.984936	-5.84399
chr7-142656866-142658128	0.00520238	5.61058	0.0740221	0.941023	0.995913	-5.87596
chr7-142782931-142783772	-0.0142834	6.24528	-0.144296	0.885326	0.993911	-5.86886
chr7-142796101-142798561	-0.0347138	7.08877	-0.815853	0.414984	0.973689	-5.57084
chr7-142811049-142811796	0.013169	6.40321	0.381251	0.703184	0.979406	-5.81127
chr7-142814938-142815728	0.0288352	6.13674	1.08859	0.276873	0.973689	-5.33107
chr7-142836231-142837098	-0.0108699	5.8106	-0.365416	0.71496	0.980456	-5.81674
chr7-142853895-142855911	0.00701345	8.98634	0.269982	0.787289	0.984936	-5.84478
chr7-142865761-142867207	-0.0382941	6.93601	-1.58562	0.113477	0.973689	-4.71877
chr7-142983740-142984947	0.0046655	6.08384	0.136038	0.891848	0.994098	-5.86994
chr7-143007778-143008675	0.0254948	6.6114	1.14723	0.251851	0.973689	-5.27059
chr7-143041703-143043394	-0.0488258	7.174	-2.04546	0.0413479	0.973689	-3.95212
chr7-143067921-143070453	-0.0129703	6.82019	-0.45487	0.649406	0.976899	-5.78281
chr7-143214839-143216661	-0.00014878	7.11573	-0.00674874	0.994618	0.999693	-5.87847
chr7-143229008-143230192	0.0149524	7.34038	0.4647	0.642354	0.976878	-5.77863
chr7-143240237-143241255	-0.000327807	6.66801	-0.0131486	0.989515	0.999342	-5.87842
chr7-143243014-143244359	0.0425229	6.84719	1.4519	0.147175	0.973689	-4.90569
chr7-143263035-143264341	0.0176049	7.64731	0.65796	0.510875	0.973689	-5.67834
chr7-143278915-143280185	-0.0400106	6.13234	-1.31988	0.187496	0.973689	-5.07423
chr7-143287767-143289280	0.0332296	9.34366	1.0821	0.279746	0.973689	-5.33757
chr7-143315329-143316996	-0.0224503	6.56786	-0.747712	0.454996	0.973689	-5.62005
chr7-143322667-143324169	0.0118751	7.14023	0.532751	0.59445	0.976059	-5.74725
chr7-143345168-143346663	-0.012458	6.96887	-0.523325	0.600987	0.976408	-5.75185
chr7-143352140-143353554	-0.00530915	7.2076	-0.216492	0.828695	0.988947	-5.85682
chr7-143360871-143363400	0.0041061	9.30991	0.14059	0.888252	0.993911	-5.86935
chr7-143380005-143382116	0.0206527	9.79381	0.70355	0.48205	0.973689	-5.64966
chr7-143404953-143406648	0.0247306	7.64467	0.877105	0.380863	0.973689	-5.52295
chr7-143410553-143411239	0.0123572	5.94035	0.36392	0.716076	0.980645	-5.81724
chr7-143476633-143479109	-0.0592037	6.8389	-2.06543	0.0394119	0.973689	-3.91449
chr7-143488250-143489515	-0.0339308	6.17168	-1.06911	0.285551	0.973689	-5.35046
chr7-143518360-143520205	-0.0185182	6.416	-0.584409	0.559216	0.97372	-5.72058
chr7-143563098-143563936	0.00422514	4.28891	0.209878	0.833851	0.989551	-5.85812
chr7-143620094-143621563	0.112463	5.41451	0.951712	0.341716	0.973689	-5.45995
chr7-143719576-143720817	0.0394809	4.2956	1.91088	0.0566083	0.973689	-4.19628
chr7-143725691-143727014	0.0012849	4.24753	0.0799919	0.936277	0.995397	-5.87554
chr7-143727218-143728320	-0.0698267	4.95776	-2.26973	0.0236613	0.973689	-3.50906
chr7-143736684-143737776	-0.0269561	5.78221	-0.898502	0.369363	0.973689	-5.5054
chr7-143745065-143747258	0.00952192	4.27024	0.531684	0.595188	0.976194	-5.74778
chr7-143816151-143817484	0.00530818	4.51475	0.154122	0.877578	0.993462	-5.86751
chr7-143836112-143837557	0.0667515	7.62566	1.25336	0.210676	0.973689	-5.15312
chr7-143881694-143883169	0.0495364	9.03856	1.71002	0.0878996	0.973689	-4.53026
chr7-143884945-143885604	0.00840369	7.69206	0.227447	0.820171	0.987984	-5.85457
chr7-143900054-143900698	0.000900168	6.78164	0.0300807	0.976015	0.998215	-5.87808
chr7-143901285-143902686	0.0232212	9.05589	0.814323	0.415859	0.973689	-5.57199
chr7-144019324-144020068	-0.0475142	5.76957	-1.82544	0.0685488	0.973689	-4.34282
chr7-144032901-144034695	0.0027497	6.72517	0.0891585	0.928993	0.994703	-5.87482
chr7-144127605-144128292	-0.034245	6.35806	-1.17645	0.239991	0.973689	-5.23928
chr7-144178407-144179564	0.00031988	5.05764	0.0101286	0.991923	0.999435	-5.87845
chr7-144186990-144189474	0.000822201	4.43183	0.0314564	0.974918	0.998183	-5.87804
chr7-144216911-144218116	-0.0381375	4.28295	-2.04588	0.0413057	0.973689	-3.95132
chr7-144238344-144239734	0.000999894	4.44579	0.0362128	0.971128	0.997876	-5.87789
chr7-144330718-144332518	-0.025436	4.80831	-0.759542	0.447897	0.973689	-5.61181
chr7-144354871-144356577	-0.0357742	4.27803	-1.78756	0.0744703	0.973689	-4.40566
chr7-144363905-144366176	0.00468613	4.27761	0.252664	0.800635	0.986287	-5.84897
chr7-144391469-144392505	0.0079784	6.16359	0.329905	0.741614	0.982046	-5.82816
chr7-144409745-144411038	0.0124854	6.33877	0.469928	0.638617	0.9767	-5.77637
chr7-144487765-144488381	-0.0122562	5.6907	-0.468559	0.639595	0.9767	-5.77697
chr7-144513197-144514265	0.0096357	6.13106	0.357122	0.721156	0.980716	-5.81951
chr7-144665384-144666309	-0.0217013	5.93272	-0.637668	0.52399	0.973689	-5.69049
chr7-144820220-144821874	-0.00874749	6.43336	-0.299451	0.764724	0.983878	-5.83702
chr7-144834994-144836502	0.0163539	9.05241	0.560697	0.575262	0.973896	-5.73313
chr7-144990792-144991556	0.0156468	5.58308	0.459453	0.646115	0.976899	-5.78087
chr7-145030624-145031645	-0.00469575	6.1242	-0.164332	0.869538	0.992497	-5.866
chr7-145036594-145037567	-0.019228	5.78445	-0.692919	0.488692	0.973689	-5.65652
chr7-145082172-145083336	0.00863656	6.1846	0.303736	0.761459	0.983878	-5.83583
chr7-145168827-145169766	-0.0318595	5.91253	-1.1479	0.251575	0.973689	-5.26988
chr7-145175138-145176234	-0.0137818	5.9678	-0.477252	0.633397	0.976518	-5.77317
chr7-145244993-145245973	-0.0287756	5.88458	-0.722084	0.47059	0.973689	-5.63745
chr7-145452145-145452780	-0.0163459	5.64206	-0.415733	0.677789	0.97824	-5.79856
chr7-145734138-145734961	-0.0266519	5.75585	-0.873042	0.383071	0.973689	-5.52623
chr7-145776567-145777561	0.0135041	5.75132	0.377584	0.705904	0.97966	-5.81256
chr7-145997271-145997502	0.00203887	4.70286	0.0638677	0.949102	0.996549	-5.87661
chr7-146073728-146074710	0.00896427	5.96136	0.328024	0.743035	0.982091	-5.82873
chr7-146089699-146090658	-0.00464519	6.02614	-0.181476	0.85607	0.99116	-5.86326
chr7-146115483-146117347	0.00691008	9.25069	0.247772	0.804416	0.986929	-5.8501
chr7-146146756-146147802	-0.048401	5.91458	-1.70317	0.0891762	0.973689	-4.54101
chr7-146176554-146177666	-0.0207355	6.13013	-0.589522	0.555785	0.97372	-5.7178
chr7-146319446-146320089	0.0370425	5.59253	1.20997	0.226879	0.973689	-5.2024
chr7-146494501-146495884	0.00148356	6.30264	0.0396571	0.968383	0.997688	-5.87777
chr7-146515579-146516406	0.0456556	5.65279	1.07543	0.282716	0.973689	-5.34421
chr7-146529100-146529934	-0.00441896	5.64372	-0.15648	0.875719	0.993208	-5.86717
chr7-146639348-146640943	0.0395039	7.16641	1.34794	0.178307	0.973689	-5.03975
chr7-146653805-146654693	0.0439114	6.46545	0.957611	0.338735	0.973689	-5.45475
chr7-146712836-146714444	0.0371171	7.38481	1.48385	0.138498	0.973689	-4.86251
chr7-146724890-146726152	0.0218634	6.04836	0.62913	0.52956	0.973689	-5.69549
chr7-146960363-146962132	0.0281503	7.10305	1.04346	0.297254	0.973689	-5.37547
chr7-146966059-146967227	0.0183437	6.04699	0.602876	0.546873	0.97372	-5.71044
chr7-147170007-147171705	-0.0172991	6.52934	-0.617505	0.537191	0.973689	-5.70219
chr7-147310870-147311714	-0.0385135	5.70608	-1.16077	0.246305	0.973689	-5.25618
chr7-147403234-147404221	-0.0586142	5.77281	-1.56585	0.118034	0.973689	-4.74742
chr7-147432004-147432880	-0.0125305	5.78058	-0.440695	0.65963	0.977133	-5.78868
chr7-147584611-147585294	-0.0131594	5.6226	-0.469223	0.639121	0.9767	-5.77668
chr7-147606948-147607882	-0.0124975	6.04712	-0.389072	0.697393	0.979226	-5.80849
chr7-147775400-147776552	0.0311017	6.16882	1.18616	0.236138	0.973689	-5.2287
chr7-147818016-147818777	0.0757293	6.16144	2.30066	0.0218333	0.973689	-3.44441
chr7-147823060-147824188	0.0272612	5.95659	0.942002	0.346659	0.973689	-5.46844
chr7-147825151-147825450	-0.0554732	5.28744	-1.81409	0.0702807	0.973689	-4.36178
chr7-147833285-147834506	-0.0179171	6.23224	-0.632312	0.52748	0.973689	-5.69364
chr7-147911840-147913044	-0.0142943	6.23175	-0.524705	0.600028	0.976408	-5.75118
chr7-148031276-148032654	0.0223496	7.15953	0.596744	0.550957	0.97372	-5.71384
chr7-148042264-148043826	0.0126447	6.49621	0.454597	0.649602	0.976899	-5.78293
chr7-148083570-148084559	0.0415318	6.32666	1.61831	0.106245	0.973689	-4.67059
chr7-148171967-148174064	0.050274	7.84968	1.4349	0.151959	0.973689	-4.92829
chr7-148212742-148214724	-0.024649	6.54471	-0.839974	0.401336	0.973689	-5.55239
chr7-148222623-148224222	0.0036702	7.03811	0.106311	0.91538	0.994098	-5.87327
chr7-148242080-148242959	0.00730154	6.33573	0.312266	0.754972	0.983426	-5.8334
chr7-148261519-148263399	0.0368144	7.46989	2.01424	0.0445343	0.973689	-4.0102
chr7-148275595-148277719	-0.00557044	6.60909	-0.197438	0.843567	0.990137	-5.86046
chr7-148290408-148291321	0.0326578	5.82862	0.80758	0.419727	0.973689	-5.57704
chr7-148299248-148300283	-0.0485487	6.14984	-1.34331	0.179797	0.973689	-5.04548
chr7-148303082-148303878	-0.018206	5.82087	-0.638815	0.523244	0.973689	-5.68982
chr7-148338830-148340162	0.0337546	7.88581	1.43103	0.153064	0.973689	-4.93339
chr7-148370070-148371921	0.00976798	6.43277	0.327207	0.743652	0.982158	-5.82898
chr7-148384159-148386086	-0.0705353	6.48005	-2.05057	0.0408444	0.973689	-3.94252
chr7-148395316-148396813	0.00601821	6.62615	0.182425	0.855325	0.991119	-5.8631
chr7-148397570-148399413	0.0142431	6.64923	0.511307	0.609368	0.976518	-5.7576
chr7-148403031-148404964	0.0449439	6.68646	1.57636	0.115593	0.973689	-4.73223
chr7-148433148-148435036	0.0331694	7.37692	1.28105	0.200786	0.973689	-5.12077
chr7-148456059-148458652	-0.0253477	6.83892	-0.847766	0.396986	0.973689	-5.54632
chr7-148464708-148465490	0.0115509	5.65577	0.344403	0.730692	0.981352	-5.82364
chr7-148467673-148468467	-0.00209868	5.63196	-0.0687879	0.945187	0.996227	-5.87631
chr7-148473687-148475266	-0.032116	6.22277	-0.706283	0.480351	0.973689	-5.64788
chr7-148496816-148498131	-0.0153625	6.28002	-0.486608	0.626756	0.976518	-5.769
chr7-148501434-148502698	-0.000164252	6.41578	-0.00554797	0.995576	0.999702	-5.87848
chr7-148503904-148505056	0.0282943	6.15926	1.07619	0.282377	0.973689	-5.34346
chr7-148575511-148576221	-0.0245042	5.69118	-0.837711	0.402605	0.973689	-5.55414
chr7-148588352-148591503	0.00125332	7.574	0.0468704	0.962636	0.997196	-5.87748
chr7-148620494-148621870	-0.00513703	6.51347	-0.150751	0.880234	0.993714	-5.86798
chr7-148622826-148623611	0.0223377	6.17876	0.823841	0.410434	0.973689	-5.56479
chr7-148698071-148700194	-0.000324161	8.98629	-0.0107914	0.991394	0.999423	-5.87844
chr7-148707871-148708804	-0.00311055	6.03933	-0.119223	0.905148	0.994098	-5.87192
chr7-148747077-148747742	-0.0188611	5.64562	-0.691602	0.489517	0.973689	-5.65736
chr7-148772308-148773957	-0.00260578	6.94047	-0.0782252	0.937681	0.995481	-5.87566
chr7-148809788-148810546	-0.0215305	5.99384	-0.79134	0.429131	0.973689	-5.58903
chr7-148883260-148885033	0.0310515	9.44855	0.851782	0.394755	0.973689	-5.54316
chr7-148905065-148905736	0.00232129	5.90033	0.0777907	0.938027	0.995591	-5.8757
chr7-148940543-148942209	0.0156647	7.95727	0.601275	0.547937	0.97372	-5.71133
chr7-148962529-148964102	-0.0216717	7.25558	-0.889872	0.373975	0.973689	-5.51253
chr7-148966691-148967325	0.0111023	6.03638	0.394534	0.69336	0.979226	-5.80651
chr7-148975832-148976823	0.00989454	6.00019	0.352076	0.724934	0.980936	-5.82117
chr7-148982650-148984344	0.0290994	9.11827	1.21711	0.224153	0.973689	-5.19441
chr7-148987085-148988344	0.0325058	8.78434	1.22711	0.220377	0.973689	-5.18314
chr7-149005498-149007187	-0.0186192	6.92025	-0.739961	0.459681	0.973689	-5.62538
chr7-149027892-149029424	0.0229182	10.0409	0.571891	0.56766	0.97372	-5.72727
chr7-149064831-149066326	0.00164108	8.39357	0.0611899	0.951233	0.996549	-5.87676
chr7-149070787-149072957	-0.0192272	6.96093	-0.642429	0.520898	0.973689	-5.68768
chr7-149090127-149091703	0.0172435	9.09559	0.582805	0.560295	0.97372	-5.72144
chr7-149103483-149105530	-0.00758769	6.57902	-0.219023	0.826724	0.988674	-5.85631
chr7-149125473-149127965	0.0129533	9.6076	0.45838	0.646884	0.976899	-5.78133
chr7-149146724-149148784	0.00520108	8.80352	0.16898	0.865882	0.992086	-5.86529
chr7-149178238-149179846	-0.00760662	6.42793	-0.233119	0.815767	0.987631	-5.85336
chr7-149194969-149196958	-0.00273752	8.81117	-0.0947594	0.924545	0.994456	-5.87434
chr7-149223403-149226117	-0.00872093	7.1555	-0.289057	0.772661	0.984509	-5.83985
chr7-149239165-149240456	0.019692	8.11892	0.606016	0.544787	0.973689	-5.70869
chr7-149247517-149248571	-0.0161614	6.06687	-0.478405	0.632577	0.976518	-5.77266
chr7-149261360-149262836	0.0109886	8.30996	0.330385	0.741251	0.98202	-5.82801
chr7-149284731-149286127	0.00732336	8.80404	0.234025	0.815064	0.987571	-5.85316
chr7-149391488-149392334	0.00465921	5.54711	0.0877761	0.930091	0.994745	-5.87493
chr7-149403871-149405633	-0.0148715	6.37855	-0.467464	0.640377	0.9767	-5.77744
chr7-149414552-149415957	-0.0214343	6.78621	-0.730123	0.465667	0.973689	-5.63206
chr7-149421817-149422989	0.00875762	6.97889	0.28103	0.778807	0.984936	-5.84197
chr7-149459185-149461495	-0.00190605	8.615	-0.0606023	0.951701	0.996549	-5.8768
chr7-149474301-149475909	-0.0375971	6.46951	-1.15202	0.24988	0.973689	-5.26552
chr7-149489248-149491413	-0.0274865	6.86332	-0.898483	0.369373	0.973689	-5.50542
chr7-149496226-149498390	0.00408393	9.04645	0.126161	0.899657	0.994098	-5.87113
chr7-149623867-149625437	0.029061	9.105	0.846014	0.397961	0.973689	-5.54769
chr7-149662244-149663382	0.0618956	6.21889	1.81589	0.0700026	0.973689	-4.35877
chr7-149714179-149715382	0.0481614	9.25694	1.31838	0.187996	0.973689	-5.07605
chr7-149719868-149721200	-0.021295	6.98421	-0.580424	0.561897	0.97372	-5.72272
chr7-149734532-149736883	-0.0473322	7.15676	-1.92231	0.0551509	0.973689	-4.17618
chr7-149741603-149743116	-0.000860368	7.27062	-0.0376665	0.969969	0.997876	-5.87784
chr7-149752483-149754342	0.0188865	7.34753	0.570917	0.56832	0.97372	-5.72778
chr7-149764434-149766427	-0.0307964	7.13383	-0.807345	0.419863	0.973689	-5.57721
chr7-149771293-149774268	0.0196078	10.198	0.559194	0.576287	0.97406	-5.7339
chr7-149787146-149788047	0.0252625	6.51003	0.740238	0.459513	0.973689	-5.62519
chr7-149789805-149790618	0.00670657	6.41077	0.217204	0.82814	0.988851	-5.85667
chr7-149799441-149800315	-0.00257032	6.22623	-0.0963389	0.923291	0.994436	-5.8742
chr7-149822018-149823136	0.0567553	7.02725	1.17176	0.241869	0.973689	-5.24436
chr7-149837969-149839111	0.0381938	9.43018	1.06	0.28967	0.973689	-5.35941
chr7-149854304-149856301	-0.0517058	6.9352	-2.01735	0.0442078	0.973689	-4.00446
chr7-149872724-149874465	0.0310354	9.51583	0.955237	0.339933	0.973689	-5.45685
chr7-149883128-149884089	-0.035844	6.49534	-1.61228	0.107549	0.973689	-4.67955
chr7-149884897-149886095	-0.0588488	6.3873	-2.09414	0.0367645	0.973689	-3.85977
chr7-149906807-149908665	0.0386294	5.8835	1.22754	0.220214	0.973689	-5.18265
chr7-149949548-149951227	-0.0156952	4.85896	-0.535085	0.592836	0.975622	-5.7461
chr7-149977521-149979567	-0.00287365	5.6073	-0.102998	0.918007	0.994255	-5.87359
chr7-150002969-150004157	-0.0131518	6.27465	-0.368	0.713034	0.980203	-5.81586
chr7-150024055-150025417	-0.0436881	5.14357	-1.53457	0.125541	0.973689	-4.79205
chr7-150028139-150029360	-0.0613266	5.01183	-1.9988	0.0461868	0.973689	-4.03862
chr7-150046685-150049662	0.00848516	7.75489	0.299511	0.764678	0.983878	-5.837
chr7-150060279-150061303	0.0429685	4.76353	1.25928	0.208533	0.973689	-5.14626
chr7-150096268-150098146	-0.0366307	6.17554	-1.08242	0.279601	0.973689	-5.33725
chr7-150110139-150111230	-0.0256581	5.14728	-0.717873	0.47318	0.973689	-5.64026
chr7-150111329-150113625	0.0350046	6.30169	1.1339	0.257394	0.973689	-5.28461
chr7-150219550-150221277	-0.00915499	6.42388	-0.27285	0.785085	0.984936	-5.84406
chr7-150266852-150270889	0.0245351	5.89593	0.79005	0.429884	0.973689	-5.58998
chr7-150275796-150276831	0.019185	5.94707	0.759772	0.447759	0.973689	-5.61165
chr7-150285858-150288330	0.0350008	6.59531	1.09579	0.273715	0.973689	-5.32382
chr7-150295085-150296140	-0.0119621	4.71652	-0.404762	0.685831	0.978912	-5.80273
chr7-150322821-150323946	-0.0663349	6.10888	-1.31936	0.187669	0.973689	-5.07486
chr7-150324081-150325577	-0.00237598	6.41237	-0.0909477	0.927572	0.994703	-5.87467
chr7-150340015-150342290	0.0224886	7.98275	0.650084	0.515945	0.973689	-5.68311
chr7-150361394-150362413	-0.0300808	6.14597	-1.24156	0.214999	0.973689	-5.16669
chr7-150368029-150370268	0.0423617	9.66313	1.46978	0.142268	0.973689	-4.88164
chr7-150378194-150380176	0.0324324	9.76122	1.04233	0.297777	0.973689	-5.37655
chr7-150383459-150384377	-0.0399934	8.12765	-1.25325	0.210718	0.973689	-5.15325
chr7-150388534-150389759	-0.0265024	6.98386	-0.990986	0.322186	0.973689	-5.42473
chr7-150399334-150400709	0.0470427	7.93301	1.51806	0.12965	0.973689	-4.81524
chr7-150402180-150402690	0.031255	6.72573	0.930743	0.352449	0.973689	-5.47817
chr7-150404756-150406352	0.0304487	9.21759	1.12723	0.260201	0.973689	-5.29157
chr7-150410822-150411981	0.01389	6.72008	0.547732	0.584127	0.975243	-5.73977
chr7-150413365-150414242	-0.00885006	6.28878	-0.293111	0.769562	0.984207	-5.83876
chr7-150420915-150421840	0.0555719	6.68473	2.31551	0.0210003	0.973689	-3.41307
chr7-150427195-150429521	-0.00635834	6.94061	-0.244882	0.806651	0.987028	-5.85076
chr7-150448053-150449504	0.0315405	7.17187	1.48734	0.137573	0.973689	-4.85773
chr7-150523892-150525103	-0.00541163	6.14765	-0.137244	0.890895	0.99405	-5.86978
chr7-150777930-150779243	-0.0216667	6.64704	-0.969118	0.332969	0.973689	-5.44452
chr7-150787295-150789125	0.0237034	6.91696	0.845456	0.398273	0.973689	-5.54812
chr7-150799588-150801995	0.0663893	8.9559	1.57528	0.115844	0.973689	-4.73381
chr7-150829122-150830012	0.0218361	6.96894	0.683877	0.494379	0.973689	-5.66227
chr7-150830173-150831570	0.00599819	7.78044	0.166661	0.867706	0.992432	-5.86565
chr7-150845298-150847125	0.00430794	6.83222	0.160462	0.872584	0.992813	-5.86659
chr7-150860090-150861756	-0.00439122	6.98774	-0.155914	0.876166	0.993238	-5.86725
chr7-150876539-150878512	-0.0378754	6.72302	-1.37248	0.170548	0.973689	-5.00899
chr7-150897871-150899065	0.00373158	6.81619	0.18333	0.854616	0.990988	-5.86295
chr7-150900871-150902572	-0.0161216	7.07911	-0.73837	0.460646	0.973689	-5.62647
chr7-150927288-150928496	0.00928135	6.59716	0.257696	0.796751	0.986145	-5.84778
chr7-150938111-150938922	0.0144578	6.57188	0.516759	0.605559	0.976408	-5.75501
chr7-150955106-150956598	-0.00341923	8.19758	-0.130459	0.896257	0.994098	-5.87062
chr7-150960853-150961420	-0.00855374	6.50024	-0.228638	0.819247	0.987872	-5.85432
chr7-150961546-150962596	0.0274651	7.46067	0.894295	0.371607	0.973689	-5.50889
chr7-150962680-150963859	0.017987	7.72315	0.71814	0.473016	0.973689	-5.64008
chr7-150966041-150966354	-0.0236633	6.06579	-0.780406	0.435532	0.973689	-5.59697
chr7-150970986-150972375	0.0363968	8.33854	1.32344	0.18631	0.973689	-5.06989
chr7-150976567-150977126	0.0497843	7.90182	1.27937	0.201379	0.973689	-5.12276
chr7-150977505-150980128	0.0210374	10.4787	0.662311	0.508086	0.973689	-5.67569
chr7-150985877-150986528	0.0360813	6.84815	1.32903	0.184462	0.973689	-5.06306
chr7-150988216-150989382	0.00303549	8.01211	0.110815	0.911809	0.994098	-5.87281
chr7-150992700-150994173	0.013792	7.79878	0.495365	0.620567	0.976518	-5.76502
chr7-150995933-150997085	0.0142602	6.85139	0.367472	0.713427	0.980203	-5.81604
chr7-151009622-151011042	0.0268844	7.10025	1.05652	0.291256	0.973689	-5.36281
chr7-151012747-151014312	-0.00829441	8.06742	-0.205311	0.837415	0.989577	-5.859
chr7-151017804-151019373	-0.0025819	7.87026	-0.0872247	0.930529	0.994768	-5.87498
chr7-151019993-151020878	0.0611711	7.71929	1.59289	0.111834	0.973689	-4.70813
chr7-151027909-151029268	0.0487917	9.96524	1.55068	0.12163	0.973689	-4.76918
chr7-151038560-151040811	-0.012306	7.15482	-0.3842	0.700998	0.979226	-5.81023
chr7-151050616-151051544	-0.0203411	6.44859	-0.6721	0.50184	0.973689	-5.66965
chr7-151057519-151058800	0.0409132	9.92612	1.25069	0.211649	0.973689	-5.1562
chr7-151059386-151060188	0.0160706	7.96178	0.552889	0.580594	0.974891	-5.73715
chr7-151062195-151063331	0.0387754	8.86162	1.24833	0.212512	0.973689	-5.15892
chr7-151080050-151081422	0.0194807	8.85239	0.62519	0.53214	0.973689	-5.69778
chr7-151083101-151084007	-0.000231564	8.03468	-0.00796363	0.993649	0.999618	-5.87847
chr7-151085618-151088036	0.00135577	9.56148	0.0412157	0.967141	0.997585	-5.87771
chr7-151100822-151102334	0.0108257	6.68894	0.353166	0.724117	0.980936	-5.82081
chr7-151107744-151108670	-0.0321212	6.49063	-1.06969	0.285288	0.973689	-5.34989
chr7-151110167-151111550	-0.026763	7.31579	-1.39411	0.163921	0.973689	-4.98142
chr7-151114493-151116184	-0.0240475	7.5075	-0.817532	0.414025	0.973689	-5.56957
chr7-151123773-151124415	0.0133002	7.29591	0.559826	0.575856	0.974004	-5.73358
chr7-151125153-151126691	0.0423607	9.11332	1.33066	0.183926	0.973689	-5.06107
chr7-151130862-151132475	0.00380235	7.89896	0.126704	0.899227	0.994098	-5.87107
chr7-151137763-151138978	-0.0396702	6.91774	-1.18595	0.236223	0.973689	-5.22893
chr7-151152488-151153169	-0.00251859	5.878	-0.0896828	0.928576	0.994703	-5.87477
chr7-151166847-151168711	-0.00144918	8.78492	-0.0425948	0.966042	0.99755	-5.87766
chr7-151168748-151169314	0.0124694	6.52681	0.406108	0.684842	0.978912	-5.80222
chr7-151172550-151173330	0.0810394	7.01708	2.9101	0.00377893	0.973689	-1.99758
chr7-151178228-151179574	0.0118838	6.43318	0.477729	0.633058	0.976518	-5.77295
chr7-151186039-151188283	-0.0198806	6.8946	-0.735941	0.462121	0.973689	-5.62812
chr7-151198859-151200394	-0.0163739	7.02797	-0.480274	0.631249	0.976518	-5.77183
chr7-151226649-151227762	0.0339841	9.53883	0.901659	0.367685	0.973689	-5.50278
chr7-151232122-151233543	0.00519232	8.15958	0.188862	0.85028	0.990718	-5.862
chr7-151245121-151246096	-0.0337336	7.51445	-1.00113	0.317264	0.973689	-5.41541
chr7-151248582-151249498	-0.0116089	7.81649	-0.380704	0.703589	0.979538	-5.81146
chr7-151251183-151252881	0.0453358	9.2418	1.53632	0.12511	0.973689	-4.78957
chr7-151253046-151253623	0.00065992	6.89236	0.0236778	0.981119	0.998669	-5.87824
chr7-151275484-151277893	0.0243967	8.11936	0.977388	0.328863	0.973689	-5.43709
chr7-151303166-151304079	0.0227885	7.24149	0.755913	0.450067	0.973689	-5.61435
chr7-151308790-151309659	-0.0125646	6.29987	-0.505755	0.613258	0.976518	-5.76021
chr7-151314627-151315708	0.0112214	6.21587	0.485594	0.627474	0.976518	-5.76945
chr7-151340915-151342257	0.0321432	8.58465	1.01778	0.30929	0.973689	-5.39989
chr7-151349480-151350620	0.0538826	6.76849	2.02083	0.0438449	0.973689	-3.99802
chr7-151353074-151353885	0.0151606	6.22464	0.493017	0.622223	0.976518	-5.76609
chr7-151367952-151368956	0.0125904	7.4494	0.524492	0.600176	0.976408	-5.75129
chr7-151404187-151405337	0.0133814	6.89758	0.505962	0.613113	0.976518	-5.76012
chr7-151408657-151411028	0.0268159	9.48715	0.945089	0.345083	0.973689	-5.46575
chr7-151416129-151417427	0.011008	6.23899	0.396711	0.691755	0.979226	-5.80571
chr7-151428091-151429636	0.0217667	8.22136	0.848576	0.396535	0.973689	-5.54568
chr7-151439503-151440987	-0.0370474	6.89906	-1.46252	0.144246	0.973689	-4.89144
chr7-151448081-151449148	0.0349831	6.98473	1.28511	0.199366	0.973689	-5.11597
chr7-151452738-151453909	-0.0320372	6.43012	-1.2047	0.228904	0.973689	-5.20826
chr7-151459076-151461093	-0.00292629	7.90785	-0.109924	0.912515	0.994098	-5.87291
chr7-151470392-151471327	-0.0187649	5.97979	-0.636642	0.524658	0.973689	-5.6911
chr7-151471718-151472747	-0.00537438	6.13041	-0.199505	0.841951	0.990065	-5.86009
chr7-151518974-151520726	0.0501583	9.54275	1.52253	0.128527	0.973689	-4.80899
chr7-151538204-151540024	0.0357886	8.7061	1.29674	0.195334	0.973689	-5.10213
chr7-151552033-151554733	-0.0101046	7.2155	-0.386162	0.699546	0.979226	-5.80953
chr7-151558126-151559404	-0.00532688	6.18267	-0.188847	0.850292	0.990718	-5.862
chr7-151590856-151593059	-0.0227198	6.88209	-0.692359	0.489043	0.973689	-5.65688
chr7-151599215-151600401	-0.00661001	6.15352	-0.217093	0.828227	0.988855	-5.8567
chr7-151625188-151626899	-0.0415253	6.63829	-1.45847	0.145356	0.973689	-4.89688
chr7-151631393-151633133	0.0473391	8.84942	1.27884	0.201562	0.973689	-5.12338
chr7-151658751-151660102	-0.0106754	6.47932	-0.302661	0.762277	0.983878	-5.83613
chr7-151692600-151693447	-0.0124861	6.57509	-0.310462	0.756343	0.983426	-5.83392
chr7-151695618-151698050	-0.00230058	7.4071	-0.102082	0.918734	0.994338	-5.87367
chr7-151705175-151705995	0.0554941	6.49423	2.03023	0.042877	0.973689	-3.98056
chr7-151725678-151726613	0.028867	7.21839	1.04313	0.297406	0.973689	-5.37578
chr7-151727237-151728276	0.0918703	8.20782	2.74258	0.00632089	0.973689	-2.42795
chr7-151730756-151731736	-0.0290656	6.76959	-0.710796	0.477552	0.973689	-5.64493
chr7-151735640-151736974	-0.00219432	7.26852	-0.0845912	0.932621	0.995026	-5.87519
chr7-151739865-151740927	-0.0279669	6.75739	-0.898846	0.36918	0.973689	-5.50512
chr7-151753829-151755929	-0.010121	7.48234	-0.369127	0.712194	0.980203	-5.81548
chr7-151759291-151760037	0.0335494	6.78775	1.5918	0.112079	0.973689	-4.70973
chr7-151762584-151764929	0.0200608	7.81996	0.787596	0.431317	0.973689	-5.59176
chr7-151775551-151777471	-0.0350434	6.75155	-1.32175	0.186872	0.973689	-5.07195
chr7-151782586-151783455	-0.0107654	7.03504	-0.370146	0.711435	0.980203	-5.81513
chr7-151783814-151785521	-0.0175435	6.9827	-0.603109	0.546718	0.97372	-5.71031
chr7-151792306-151793769	-0.00922005	6.71712	-0.35938	0.719467	0.980716	-5.81876
chr7-151794355-151795648	-0.0245712	6.73883	-0.999797	0.317906	0.973689	-5.41664
chr7-151808038-151809504	-0.00867176	7.12787	-0.352783	0.724404	0.980936	-5.82093
chr7-151813782-151815580	-0.000652136	7.68569	-0.0358292	0.971433	0.997876	-5.8779
chr7-151821882-151823225	-0.0164796	6.65553	-0.540134	0.589352	0.975243	-5.74359
chr7-151837331-151838507	-0.0245941	6.89398	-1.16178	0.245894	0.973689	-5.25509
chr7-151868025-151868879	-0.00937475	6.36334	-0.371273	0.710596	0.980185	-5.81474
chr7-151868944-151869988	0.0235265	6.58699	1.03518	0.301099	0.973689	-5.38341
chr7-151875216-151878467	0.00814889	9.7627	0.259824	0.79511	0.986007	-5.84727
chr7-151888131-151889756	0.0381831	7.81822	1.39665	0.163157	0.973689	-4.97816
chr7-151895497-151896482	-0.00854048	6.39148	-0.329629	0.741823	0.982053	-5.82824
chr7-151897022-151897927	0.00232857	6.41921	0.085571	0.931843	0.994925	-5.87511
chr7-151900596-151901706	0.00819118	6.97424	0.28386	0.776638	0.984788	-5.84123
chr7-151933093-151933716	0.0102045	6.08207	0.364683	0.715507	0.980521	-5.81699
chr7-151935109-151936227	0.0372898	6.90971	1.22788	0.220086	0.973689	-5.18226
chr7-151954340-151955774	0.0479021	6.84902	1.48363	0.138556	0.973689	-4.86281
chr7-151992132-151993169	0.00120353	6.51957	0.0488248	0.961079	0.996987	-5.87739
chr7-151993833-151994939	0.012241	6.12677	0.472751	0.636603	0.976591	-5.77514
chr7-152024986-152026531	0.0215683	8.75274	0.588284	0.556615	0.97372	-5.71848
chr7-152052491-152053381	0.0171587	5.84531	0.687335	0.4922	0.973689	-5.66008
chr7-152145846-152146699	0.0038824	5.95355	0.149772	0.881007	0.993734	-5.86812
chr7-152192722-152194693	-0.0306143	6.84608	-0.802179	0.422842	0.973689	-5.58106
chr7-152336756-152337919	-0.000937126	6.26327	-0.0406425	0.967598	0.997593	-5.87773
chr7-152341341-152341808	-0.0273434	5.3815	-0.93536	0.350067	0.973689	-5.4742
chr7-152379530-152380551	0.011843	5.52744	0.311982	0.755188	0.983426	-5.83348
chr7-152386078-152386889	-0.0810317	5.18205	-2.14518	0.0324334	0.973689	-3.76068
chr7-152393917-152394815	-0.0196669	5.63797	-0.644515	0.519545	0.973689	-5.68644
chr7-152402206-152405576	-0.0563698	7.56511	-0.983832	0.325687	0.973689	-5.43125
chr7-152410652-152412217	-0.0537893	6.38294	-2.08689	0.0374187	0.973689	-3.87367
chr7-152434472-152437083	0.0299074	9.52846	0.765961	0.444072	0.973689	-5.60729
chr7-152463183-152465057	0.0357999	10.6704	0.989118	0.323097	0.973689	-5.42644
chr7-152570764-152571701	0.00892816	6.26075	0.321806	0.747738	0.98275	-5.8306
chr7-152574429-152575883	0.0400953	6.71319	0.959597	0.337735	0.973689	-5.45299
chr7-152580776-152581714	0.083807	6.16317	1.75444	0.0799848	0.973689	-4.45954
chr7-152596675-152598042	0.0267895	6.32022	1.00389	0.315929	0.973689	-5.41285
chr7-152614731-152615989	0.0365948	7.66481	1.34387	0.179618	0.973689	-5.04479
chr7-152675377-152676875	0.00399368	8.36647	0.142672	0.886608	0.993911	-5.86908
chr7-152706750-152707394	0.0107409	5.50805	0.384383	0.700863	0.979226	-5.81016
chr7-152709182-152710489	-0.0547081	6.49753	-1.32462	0.185921	0.973689	-5.06846
chr7-152714872-152715586	0.0216198	5.60826	0.547274	0.584442	0.975243	-5.74
chr7-152753860-152754772	-0.0258758	5.79673	-0.878751	0.379971	0.973689	-5.52161
chr7-152759072-152760614	0.0212982	8.26348	0.763831	0.445339	0.973689	-5.6088
chr7-152765535-152766660	-0.0403803	5.30225	-1.29555	0.195744	0.973689	-5.10355
chr7-152784222-152786005	0.0342403	6.67869	0.98927	0.323023	0.973689	-5.4263
chr7-152813703-152814340	0.0111243	4.23329	0.694201	0.487888	0.973689	-5.6557
chr7-152821458-152823935	-0.0179375	6.51378	-0.655031	0.512757	0.973689	-5.68012
chr7-152832861-152833989	-0.0694021	5.93099	-2.58029	0.0101642	0.973689	-2.82135
chr7-152838837-152841705	-0.0394408	5.12387	-1.16775	0.243481	0.973689	-5.24869
chr7-152859658-152860748	0.0455183	6.08703	1.58791	0.112956	0.973689	-4.71542
chr7-152893784-152895197	0.0115203	6.97785	0.512829	0.608304	0.976518	-5.75688
chr7-152901933-152903950	-0.0173672	6.75695	-0.578646	0.563096	0.97372	-5.72367
chr7-152910171-152913198	-0.0413563	7.10875	-1.52873	0.126982	0.973689	-4.80028
chr7-152924302-152926284	0.0181365	7.96446	0.607095	0.544072	0.973689	-5.70808
chr7-152931239-152932489	-0.00827203	6.92472	-0.219657	0.826231	0.988638	-5.85618
chr7-152989071-152990574	-0.0766071	6.36441	-1.95309	0.0513823	0.973689	-4.12146
chr7-153022165-153023650	0.00962013	7.77954	0.313906	0.753727	0.983426	-5.83292
chr7-153028163-153030115	-0.03552	6.7076	-1.39977	0.162219	0.973689	-4.97414
chr7-153072452-153073521	-0.0175723	6.41291	-0.567484	0.570648	0.97372	-5.72959
chr7-153091392-153092174	-0.00366475	5.79548	-0.135216	0.892497	0.994098	-5.87004
chr7-153192756-153193658	-0.0443343	6.29032	-1.10508	0.269671	0.973689	-5.31438
chr7-153301062-153302701	-0.0656204	7.24084	-0.768897	0.442328	0.973689	-5.60521
chr7-153322685-153324588	-0.0551643	6.87725	-0.752537	0.452092	0.973689	-5.61671
chr7-153381222-153382443	-0.0501148	6.10015	-0.894062	0.371731	0.973689	-5.50908
chr7-153453964-153455507	-0.0823973	6.53628	-1.16429	0.244876	0.973689	-5.2524
chr7-153522157-153522786	-0.0348268	5.39169	-0.769809	0.441787	0.973689	-5.60456
chr7-153616594-153617988	-0.0990021	6.38922	-1.37352	0.170223	0.973689	-5.00767
chr7-153747915-153749795	-0.0552752	5.57848	-0.988883	0.323212	0.973689	-5.42665
chr7-153886025-153888508	-0.136022	7.89317	-1.13539	0.256773	0.973689	-5.28306
chr7-153934548-153936120	-0.0897717	6.28044	-1.8879	0.0596355	0.973689	-4.23635
chr7-153938257-153938967	-0.0353603	5.59161	-0.618226	0.536716	0.973689	-5.70178
chr7-153943374-153944699	-0.14317	6.44337	-1.94433	0.0524323	0.973689	-4.13712
chr7-153950562-153951739	-0.0823089	5.96025	-1.72586	0.0850091	0.973689	-4.50526
chr7-153987727-153990438	-0.0920737	5.83157	-2.19742	0.0284615	0.973689	-3.65683
chr7-153991346-153991933	-0.0395842	5.28075	-0.675321	0.499793	0.973689	-5.66765
chr7-154039342-154040531	0.0253845	4.48287	0.786639	0.431876	0.973689	-5.59246
chr7-154051111-154054113	-0.089326	6.78335	-1.12593	0.26075	0.973689	-5.29292
chr7-154071733-154073653	-0.0317039	6.15361	-0.653337	0.513848	0.973689	-5.68115
chr7-154117343-154118269	-0.0566449	5.08598	-1.57378	0.11619	0.973689	-4.73598
chr7-154145990-154147230	-0.00787866	4.69635	-0.240639	0.809936	0.987028	-5.85171
chr7-154167503-154168742	-0.00819126	5.92382	-0.182425	0.855326	0.991119	-5.8631
chr7-154272572-154274437	-0.110125	6.77068	-1.66799	0.0959629	0.973689	-4.59553
chr7-154304126-154306354	-0.0677976	7.40756	-0.848963	0.39632	0.973689	-5.54538
chr7-154338346-154339589	-0.0336061	6.16144	-0.585856	0.558244	0.97372	-5.71979
chr7-154352962-154354438	-0.114746	6.45229	-1.90765	0.0570253	0.973689	-4.20194
chr7-154371483-154373131	-0.0445917	6.81288	-0.676787	0.498863	0.973689	-5.66673
chr7-154424446-154425902	-0.0565059	6.01648	-1.16967	0.242708	0.973689	-5.24662
chr7-154435043-154436466	-0.0268349	6.19871	-0.516873	0.60548	0.976408	-5.75496
chr7-154440251-154441505	-0.0239748	6.09226	-0.451933	0.651519	0.977129	-5.78404
chr7-154450497-154452497	-0.0543327	6.422	-1.16338	0.245247	0.973689	-5.25338
chr7-154469094-154470481	-0.108663	6.06906	-2.19192	0.028859	0.973689	-3.66788
chr7-154473925-154476223	-0.0640167	6.67043	-1.09925	0.272203	0.973689	-5.32031
chr7-154484081-154484925	-0.0499355	5.79373	-1.17097	0.242184	0.973689	-5.24521
chr7-154503825-154504643	0.0113794	5.6104	0.235569	0.813867	0.987253	-5.85283
chr7-154512068-154513057	-0.0402439	5.85467	-0.6526	0.514323	0.973689	-5.68159
chr7-154516094-154516722	-0.00892587	5.59809	-0.19552	0.845068	0.990343	-5.86081
chr7-154517239-154518384	-0.00934225	6.26405	-0.151234	0.879854	0.993714	-5.86792
chr7-154591375-154593297	-0.0723156	6.39574	-1.53754	0.124813	0.973689	-4.78786
chr7-154640271-154640963	-0.0501275	5.59891	-1.09107	0.275782	0.973689	-5.32858
chr7-154680940-154681907	-0.019889	5.88246	-0.333072	0.739224	0.981784	-5.82719
chr7-154688420-154689328	-0.0504931	5.74521	-0.954291	0.340411	0.973689	-5.45768
chr7-154756622-154758376	-0.0824092	6.62372	-1.46369	0.143925	0.973689	-4.88986
chr7-154793725-154794749	-0.0432309	5.88219	-1.05315	0.292795	0.973689	-5.36609
chr7-154871284-154872737	0.0024679	6.60249	0.0446218	0.964427	0.997352	-5.87757
chr7-154913366-154914650	0.00806468	7.15152	0.297048	0.766556	0.983914	-5.83768
chr7-154985099-154986603	-0.016374	6.3805	-0.523545	0.600833	0.976408	-5.75175
chr7-155002238-155004236	0.0460082	9.89462	1.29427	0.196185	0.973689	-5.10508
chr7-155069861-155071897	0.0184835	7.68782	0.668364	0.504218	0.973689	-5.67197
chr7-155107782-155109001	0.00533978	6.23611	0.204024	0.83842	0.989577	-5.85924
chr7-155130438-155131968	-0.0206676	6.27999	-0.646802	0.518065	0.973689	-5.68507
chr7-155190501-155191069	0.053673	5.6125	2.06146	0.0397908	0.973689	-3.92201
chr7-155193848-155195167	0.026967	6.80652	0.950971	0.342092	0.973689	-5.4606
chr7-155205279-155206969	-2.49287e-05	6.66373	-0.000774215	0.999383	0.999864	-5.87849
chr7-155213913-155215326	0.0116038	6.76611	0.352765	0.724418	0.980936	-5.82094
chr7-155233344-155234475	-0.00684549	6.20229	-0.234227	0.814908	0.987501	-5.85312
chr7-155259315-155260600	0.0296948	6.67328	0.812578	0.416858	0.973689	-5.5733
chr7-155275993-155277520	-0.0143379	6.48225	-0.495414	0.620532	0.976518	-5.765
chr7-155288991-155291559	-0.00887291	7.24757	-0.341206	0.733096	0.98143	-5.82465
chr7-155296971-155299454	0.0266157	10.444	0.790711	0.429498	0.973689	-5.58949
chr7-155312535-155314019	-0.0264166	6.51463	-0.922101	0.356934	0.973689	-5.48557
chr7-155339012-155340061	-0.0213355	5.99617	-0.745856	0.456115	0.973689	-5.62133
chr7-155344308-155346210	0.0419977	7.83426	1.60988	0.108074	0.973689	-4.68311
chr7-155373912-155375264	-0.00404061	6.34406	-0.152057	0.879205	0.99368	-5.8678
chr7-155380141-155380582	0.0193138	6.05317	0.687898	0.491845	0.973689	-5.65973
chr7-155381058-155382779	-0.007614	7.19946	-0.291678	0.770658	0.984333	-5.83915
chr7-155405426-155406372	0.00175013	5.97958	0.0639907	0.949004	0.996549	-5.8766
chr7-155412183-155413515	0.0568756	6.71571	2.05801	0.0401219	0.973689	-3.92852
chr7-155417640-155419515	0.0150954	6.70195	0.567985	0.570307	0.97372	-5.72932
chr7-155447985-155451141	-0.0537169	7.15253	-1.85823	0.063741	0.973689	-4.28736
chr7-155456799-155459323	0.0205235	8.0462	0.69255	0.488923	0.973689	-5.65676
chr7-155466127-155467523	-0.00667572	6.80208	-0.237247	0.812565	0.987253	-5.85246
chr7-155467573-155468758	0.00227681	6.43419	0.0745429	0.940609	0.99589	-5.87592
chr7-155472596-155473689	-0.00401144	6.09261	-0.133348	0.893973	0.994098	-5.87027
chr7-155483216-155485461	-0.00506582	7.13345	-0.191469	0.848238	0.990627	-5.86154
chr7-155489118-155491772	1.92423e-05	7.72177	0.000710178	0.999434	0.999864	-5.87849
chr7-155495932-155498213	-0.0285672	6.73839	-0.952013	0.341563	0.973689	-5.45969
chr7-155509201-155510658	0.00706638	6.81606	0.225432	0.821738	0.988182	-5.85499
chr7-155532861-155535146	0.017877	7.64299	1.01381	0.311179	0.973689	-5.40362
chr7-155543950-155544744	0.0288977	6.37894	0.864983	0.387475	0.973689	-5.5327
chr7-155547032-155548475	0.0207576	7.3343	0.536198	0.592067	0.975541	-5.74555
chr7-155558729-155561700	0.00440022	7.56944	0.191739	0.848027	0.990627	-5.86149
chr7-155568641-155571207	-0.0119416	7.37729	-0.482798	0.629457	0.976518	-5.7707
chr7-155588871-155590093	0.0498068	7.28453	1.19725	0.231791	0.973689	-5.21651
chr7-155590135-155591045	-0.0752008	6.41203	-2.34807	0.0192712	0.973689	-3.34369
chr7-155598539-155599420	0.0213832	6.41461	0.935762	0.349861	0.973689	-5.47385
chr7-155643663-155645378	0.0335146	8.90886	1.21275	0.225814	0.973689	-5.19929
chr7-155680300-155681413	0.0541948	6.40588	1.85013	0.064901	0.973689	-4.30114
chr7-155713899-155715868	-0.0110952	6.64075	-0.343677	0.731238	0.981352	-5.82387
chr7-155738582-155739013	-0.00449289	5.44495	-0.167288	0.867213	0.992237	-5.86555
chr7-155767882-155768769	-0.003126	6.18213	-0.126589	0.899318	0.994098	-5.87108
chr7-155786984-155788244	0.0057123	6.87608	0.227155	0.820399	0.988017	-5.85463
chr7-155796363-155798028	0.00162849	7.02573	0.0604932	0.951788	0.996549	-5.8768
chr7-155803458-155806080	-0.0118206	8.22214	-0.382974	0.701906	0.979226	-5.81066
chr7-155808071-155809063	-0.00212708	7.18317	-0.0706129	0.943735	0.9962	-5.87619
chr7-155809753-155810849	0.0389609	7.02296	1.19037	0.234483	0.973689	-5.22409
chr7-155811860-155812670	0.00895647	6.88919	0.24715	0.804897	0.986984	-5.85024
chr7-155860520-155862078	0.0125884	6.38566	0.384943	0.700448	0.979226	-5.80996
chr7-155872613-155873644	0.00610714	6.06909	0.2072	0.835941	0.989551	-5.85864
chr7-155883499-155886147	-0.0188861	7.29039	-0.71661	0.473959	0.973689	-5.64109
chr7-155944333-155945475	0.0352809	5.91165	0.896015	0.370688	0.973689	-5.50746
chr7-155970733-155971632	0.0135995	5.90568	0.472429	0.636833	0.976591	-5.77528
chr7-156028358-156029905	0.0276429	6.41784	1.01246	0.311823	0.973689	-5.40488
chr7-156030056-156032176	-0.0107734	6.52736	-0.349111	0.727157	0.981096	-5.82213
chr7-156037964-156040413	-0.0125609	7.10611	-0.474098	0.635643	0.976518	-5.77455
chr7-156090420-156092448	-0.00755532	6.66609	-0.239546	0.810783	0.987107	-5.85195
chr7-156156017-156158138	-0.0203159	6.89547	-0.764692	0.444826	0.973689	-5.60819
chr7-156178226-156180462	-0.0126003	6.83672	-0.465789	0.641575	0.976865	-5.77816
chr7-156307094-156308639	0.0513947	6.47168	1.59676	0.110969	0.973689	-4.70246
chr7-156376262-156376718	0.0394246	5.49173	1.2913	0.197213	0.973689	-5.10862
chr7-156379220-156380081	0.0212827	6.20561	0.594693	0.552325	0.97372	-5.71497
chr7-156382165-156383376	0.0239356	6.29324	0.886021	0.376044	0.973689	-5.51569
chr7-156413783-156415710	-0.00463205	6.67117	-0.166573	0.867775	0.992443	-5.86566
chr7-156419215-156420182	0.0220833	5.69817	0.649432	0.516366	0.973689	-5.6835
chr7-156487792-156488690	0.0527861	5.97234	1.8804	0.0606509	0.973689	-4.24931
chr7-156504401-156506839	-0.0192347	6.76301	-0.601415	0.547844	0.97372	-5.71126
chr7-156515413-156517489	-0.0262862	6.44843	-0.848146	0.396774	0.973689	-5.54602
chr7-156568026-156569170	0.0387874	6.46381	1.13262	0.257931	0.973689	-5.28595
chr7-156604216-156605936	-0.0321742	6.50499	-1.01192	0.312081	0.973689	-5.40538
chr7-156615962-156617326	-0.0178296	6.47377	-0.597885	0.550195	0.97372	-5.71321
chr7-156640054-156641447	0.0387296	8.76016	1.21755	0.223986	0.973689	-5.19391
chr7-156656607-156657333	-0.0743011	5.70904	-2.24881	0.0249719	0.973689	-3.55229
chr7-156683989-156685005	-0.0510403	6.047	-1.63149	0.103434	0.973689	-4.65089
chr7-156751964-156753983	-0.0437269	6.73541	-1.41474	0.157786	0.973689	-4.95474
chr7-156763879-156764656	-0.0288589	6.14679	-0.976184	0.329459	0.973689	-5.43817
chr7-156892235-156893871	0.0384746	9.7497	1.19991	0.23076	0.973689	-5.21357
chr7-156908308-156909399	0.0078647	6.53917	0.304884	0.760585	0.983865	-5.8355
chr7-156931026-156932464	0.0138414	6.86916	0.365033	0.715245	0.980456	-5.81687
chr7-156942574-156945178	0.0335064	6.87888	1.21282	0.225789	0.973689	-5.19921
chr7-156949204-156950710	0.00163775	8.04393	0.0561012	0.955284	0.996853	-5.87704
chr7-156984777-156986079	0.00275632	6.24695	0.0933437	0.925669	0.994493	-5.87446
chr7-157002561-157004554	0.0452338	8.19091	1.34609	0.178902	0.973689	-5.04204
chr7-157009504-157011596	0.0163811	8.29499	0.432287	0.665725	0.977255	-5.79207
chr7-157016066-157019388	0.013713	8.27063	0.332938	0.739325	0.981784	-5.82723
chr7-157040743-157042048	0.0571409	7.07298	1.64231	0.101173	0.973689	-4.63461
chr7-157077908-157079066	-0.0071671	6.175	-0.288587	0.77302	0.984534	-5.83998
chr7-157088799-157089894	0.0637802	6.56707	1.35221	0.176937	0.973689	-5.03443
chr7-157122669-157123690	0.0292847	6.10551	1.00075	0.317447	0.973689	-5.41576
chr7-157124913-157126408	-0.0191511	6.6167	-0.635424	0.525451	0.973689	-5.69181
chr7-157138072-157139833	0.0587327	9.09924	1.60691	0.108723	0.973689	-4.6875
chr7-157150694-157152694	0.0204028	7.32584	0.987874	0.323706	0.973689	-5.42757
chr7-157157907-157159301	0.0204322	6.76169	0.679351	0.497239	0.973689	-5.66513
chr7-157208676-157209524	0.0421501	6.4431	1.05995	0.289695	0.973689	-5.35946
chr7-157211494-157212162	-0.0115018	5.79662	-0.442964	0.657989	0.977129	-5.78775
chr7-157226635-157227509	0.0183447	6.38396	0.403205	0.686975	0.978912	-5.80331
chr7-157228101-157229234	0.0101951	6.22953	0.380235	0.703937	0.979538	-5.81163
chr7-157272696-157274024	-0.0150762	6.95906	-0.693305	0.488449	0.973689	-5.65627
chr7-157291552-157293437	-0.0421715	6.77081	-1.36902	0.171626	0.973689	-5.01336
chr7-157303516-157304204	-0.0328587	5.75879	-1.08297	0.279358	0.973689	-5.3367
chr7-157319486-157320568	-0.0236625	6.04851	-0.856852	0.391949	0.973689	-5.53916
chr7-157336355-157337777	0.0423192	8.7158	1.2463	0.213256	0.973689	-5.16126
chr7-157355321-157356567	-0.00306551	6.59971	-0.127944	0.898246	0.994098	-5.87092
chr7-157370500-157371726	-0.0289092	6.46648	-0.947435	0.343888	0.973689	-5.4637
chr7-157386906-157387681	0.0307179	6.14193	1.34032	0.180768	0.973689	-5.04918
chr7-157389535-157390743	-0.00444638	6.34218	-0.157285	0.875086	0.993121	-5.86705
chr7-157396295-157398569	0.00190274	7.32807	0.0816514	0.934958	0.995394	-5.87541
chr7-157418125-157419500	-0.0452815	6.4944	-1.44357	0.149503	0.973689	-4.91679
chr7-157423925-157426111	0.011662	7.31917	0.407352	0.683929	0.978912	-5.80175
chr7-157432035-157433927	-0.00864794	7.73139	-0.346585	0.729053	0.981321	-5.82294
chr7-157443589-157446642	-0.00387771	7.06994	-0.134526	0.893043	0.994098	-5.87012
chr7-157457346-157459027	0.0339505	6.94971	0.968242	0.333405	0.973689	-5.4453
chr7-157463643-157466255	0.0261399	8.52321	0.924971	0.35544	0.973689	-5.48312
chr7-157476242-157478163	-0.0390428	6.46162	-1.21838	0.223671	0.973689	-5.19298
chr7-157483497-157486880	0.0128253	7.27608	0.430581	0.666964	0.977322	-5.79275
chr7-157497700-157499959	0.0861031	9.00839	2.26933	0.0236857	0.973689	-3.50988
chr7-157507501-157509157	0.0397547	6.87427	0.864438	0.387774	0.973689	-5.53313
chr7-157526055-157527243	0.00663498	6.36037	0.216179	0.828939	0.98902	-5.85688
chr7-157548513-157549429	0.0290014	6.4305	0.762354	0.446219	0.973689	-5.60984
chr7-157554398-157555147	0.011905	6.12287	0.395534	0.692623	0.979226	-5.80614
chr7-157559111-157562120	0.0113182	7.45449	0.341203	0.733098	0.98143	-5.82465
chr7-157567655-157569756	0.0555922	8.23971	1.53571	0.12526	0.973689	-4.79044
chr7-157619684-157621630	0.00986965	6.87744	0.324265	0.745877	0.982395	-5.82986
chr7-157637266-157638914	0.0136977	6.29349	0.410541	0.68159	0.978849	-5.80055
chr7-157651711-157653974	0.00708634	6.71235	0.197569	0.843465	0.990137	-5.86044
chr7-157661012-157663814	-0.00572332	7.18347	-0.165554	0.868577	0.992474	-5.86582
chr7-157667456-157668320	0.00972896	6.38271	0.3238	0.746229	0.982511	-5.83
chr7-157669764-157670923	0.0437059	6.726	1.55305	0.121061	0.973689	-4.76579
chr7-157671001-157672046	3.95287e-05	6.63578	0.00117613	0.999062	0.999864	-5.87849
chr7-157683779-157686074	0.0520817	8.8973	1.31296	0.189817	0.973689	-5.08263
chr7-157689768-157694108	0.0496922	10.1944	1.11222	0.266592	0.973689	-5.30707
chr7-157700175-157701860	0.053416	6.76629	1.77566	0.0764152	0.973689	-4.42514
chr7-157702144-157703872	-0.00283832	6.68487	-0.0901427	0.928211	0.994703	-5.87474
chr7-157708007-157710230	0.00999938	7.06125	0.314587	0.75321	0.983426	-5.83272
chr7-157721098-157723945	0.00159103	7.41516	0.0474075	0.962208	0.997088	-5.87746
chr7-157726960-157728648	-0.00668481	6.72582	-0.206076	0.836818	0.989551	-5.85885
chr7-157728787-157731496	-0.0187702	7.19561	-0.59666	0.551012	0.97372	-5.71389
chr7-157735818-157738734	0.0179122	7.58404	0.578819	0.56298	0.97372	-5.72358
chr7-157744612-157746893	0.0215919	7.06913	0.642312	0.520973	0.973689	-5.68775
chr7-157750330-157752779	0.0518268	7.66042	1.13182	0.258269	0.973689	-5.28679
chr7-157767391-157768671	0.00787771	6.65281	0.263038	0.792633	0.98569	-5.84649
chr7-157768765-157770487	0.0128131	7.00247	0.366326	0.714282	0.980394	-5.81643
chr7-157777265-157778479	0.0479248	6.53727	1.47536	0.140764	0.973689	-4.87408
chr7-157804381-157806160	0.0276945	6.81016	0.960228	0.337418	0.973689	-5.45243
chr7-157815662-157816778	0.0929977	6.9145	2.75886	0.00601908	0.973689	-2.3872
chr7-157818816-157819999	0.0629429	7.69598	1.17107	0.242143	0.973689	-5.2451
chr7-157829345-157832220	-0.00404649	7.1962	-0.121084	0.903675	0.994098	-5.87171
chr7-157840473-157842600	0.0407946	7.83032	1.01456	0.310822	0.973689	-5.40291
chr7-157853897-157856200	0.0257998	6.93161	0.76661	0.443686	0.973689	-5.60683
chr7-157859985-157861832	0.00910258	6.98105	0.305824	0.759869	0.983853	-5.83524
chr7-157863956-157866678	0.0263104	7.16074	0.756198	0.449897	0.973689	-5.61416
chr7-157874060-157876932	-0.0148187	7.48639	-0.502879	0.615277	0.976518	-5.76155
chr7-157880771-157881658	-0.017952	5.70227	-0.532137	0.594874	0.976081	-5.74755
chr7-157884875-157887254	-0.00651203	6.87231	-0.215393	0.829551	0.989156	-5.85704
chr7-157897329-157898359	0.0584306	6.62879	1.25073	0.211636	0.973689	-5.15616
chr7-157899153-157901203	0.0151761	7.54834	0.410284	0.681779	0.97889	-5.80065
chr7-157903710-157905159	-0.0236483	6.89555	-0.799943	0.424134	0.973689	-5.58271
chr7-157917064-157918114	0.032654	5.94638	0.69801	0.485505	0.973689	-5.65325
chr7-157951316-157953883	-0.00437804	7.03859	-0.123348	0.901883	0.994098	-5.87146
chr7-157962236-157963866	0.0113225	6.50354	0.343703	0.731218	0.981352	-5.82386
chr7-157977131-157979214	-0.0381672	6.72436	-1.07874	0.28124	0.973689	-5.34092
chr7-157990092-157991251	0.0110713	6.68374	0.339585	0.734316	0.981472	-5.82516
chr7-157996700-157999193	0.01674	7.64673	0.437856	0.661685	0.97718	-5.78983
chr7-158006450-158009401	0.0422425	7.42448	1.50868	0.132031	0.973689	-4.82831
chr7-158009601-158010508	0.0106034	6.15031	0.336189	0.736873	0.98158	-5.82622
chr7-158015395-158018361	0.0335951	8.26913	1.00255	0.316575	0.973689	-5.41409
chr7-158023671-158024741	0.0141069	6.55206	0.470725	0.638049	0.9767	-5.77603
chr7-158031522-158033212	-0.0260445	7.25796	-0.799976	0.424115	0.973689	-5.58269
chr7-158044156-158044943	-0.00949074	5.93273	-0.303025	0.762	0.983878	-5.83603
chr7-158046559-158048150	0.027139	6.74465	0.862393	0.388896	0.973689	-5.53476
chr7-158050419-158052179	-0.0153379	6.77257	-0.510295	0.610076	0.976518	-5.75808
chr7-158060673-158061826	0.0704934	6.63094	1.63802	0.102065	0.973689	-4.64108
chr7-158067009-158068674	0.0351132	6.67305	1.12911	0.25941	0.973689	-5.28962
chr7-158072719-158074425	0.0169589	6.7522	0.525639	0.599379	0.976393	-5.75073
chr7-158076217-158077809	0.0208617	7.10536	0.667138	0.505	0.973689	-5.67272
chr7-158077845-158078749	0.022626	6.50007	0.610373	0.5419	0.973689	-5.70624
chr7-158096546-158098738	0.032634	7.52717	0.678159	0.497994	0.973689	-5.66587
chr7-158109451-158110636	-0.00439203	6.31821	-0.137112	0.890999	0.99405	-5.8698
chr7-158137433-158138892	0.0130878	6.67749	0.332294	0.739811	0.981784	-5.82743
chr7-158157085-158158112	0.00126318	6.02182	0.0351582	0.971968	0.997876	-5.87792
chr7-158185897-158188189	0.0535112	7.8213	1.18946	0.23484	0.973689	-5.22509
chr7-158226381-158228204	0.00905371	6.37571	0.274075	0.784144	0.984936	-5.84375
chr7-158238588-158240209	-0.0467095	6.38552	-1.42575	0.154582	0.973689	-4.94033
chr7-158251731-158253408	0.048054	7.0626	1.43337	0.152396	0.973689	-4.93031
chr7-158260475-158262171	-0.00758906	6.89968	-0.244609	0.806862	0.987028	-5.85082
chr7-158317282-158318986	-0.00409668	7.9263	-0.086971	0.93073	0.994768	-5.875
chr7-158325664-158326751	0.0426953	7.79141	0.932428	0.351578	0.973689	-5.47672
chr7-158327485-158329656	0.000371981	7.28079	0.0115165	0.990816	0.999423	-5.87843
chr7-158349856-158351798	0.0225397	6.58124	0.742369	0.458223	0.973689	-5.62373
chr7-158353563-158354409	0.0324656	6.02045	1.06701	0.286499	0.973689	-5.35254
chr7-158362944-158364033	-0.00579141	6.31904	-0.191174	0.848469	0.990627	-5.86159
chr7-158366303-158367620	0.0213587	6.55368	0.628471	0.529991	0.973689	-5.69588
chr7-158371943-158374482	0.0537858	7.71807	1.40636	0.160258	0.973689	-4.96563
chr7-158381960-158383362	0.0365063	6.79043	0.853726	0.393678	0.973689	-5.54163
chr7-158390965-158392758	0.00497521	7.23754	0.170827	0.864431	0.991992	-5.865
chr7-158401822-158403783	0.0120471	6.95825	0.422361	0.672948	0.977454	-5.796
chr7-158409077-158409795	-0.0102303	5.99696	-0.359747	0.719193	0.980716	-5.81864
chr7-158410011-158411920	-0.0278551	6.99908	-0.918158	0.358992	0.973689	-5.48892
chr7-158413731-158415024	0.0146368	7.25252	0.403438	0.686803	0.978912	-5.80322
chr7-158430200-158433516	-0.00486003	7.52516	-0.184091	0.854019	0.990988	-5.86282
chr7-158443422-158446205	-0.0191245	7.50478	-0.711771	0.476948	0.973689	-5.64429
chr7-158457939-158459761	0.00336112	6.33338	0.0931068	0.925857	0.994493	-5.87449
chr7-158472332-158473821	0.0501074	7.21809	2.0995	0.0362884	0.973689	-3.84949
chr7-158487510-158489187	0.0325612	7.20566	1.20724	0.227926	0.973689	-5.20543
chr7-158494096-158496782	-0.0236811	7.62615	-1.07644	0.282264	0.973689	-5.34321
chr7-158500314-158502213	0.0285847	6.69843	1.09063	0.275977	0.973689	-5.32902
chr7-158524746-158526764	-0.0251452	6.91668	-0.807566	0.419736	0.973689	-5.57705
chr7-158539274-158540756	0.00448788	6.60097	0.145551	0.884336	0.993911	-5.8687
chr7-158586564-158588725	0.0140728	9.07991	0.396547	0.691876	0.979226	-5.80577
chr7-158595016-158595413	-0.0207432	5.55518	-0.425763	0.670469	0.977353	-5.79466
chr7-158606005-158607765	-0.0431063	6.57328	-1.5542	0.120788	0.973689	-4.76415
chr7-158655255-158656451	-0.0338326	6.28766	-1.12924	0.259355	0.973689	-5.28948
chr7-158662702-158663702	-0.0353565	6.12028	-1.18209	0.237749	0.973689	-5.23315
chr7-158665591-158667332	-0.0223301	6.53646	-0.7045	0.481459	0.973689	-5.64904
chr7-158688360-158689167	-0.049951	5.81466	-1.84134	0.0661812	0.973689	-4.31604
chr7-158694353-158696501	-0.0276781	6.5825	-0.906027	0.365371	0.973689	-5.49913
chr7-158704363-158705554	0.0489008	9.23793	1.30457	0.192655	0.973689	-5.09274
chr7-158723036-158725179	-0.00137894	6.54483	-0.0460537	0.963286	0.99726	-5.87751
chr7-158782677-158784717	-0.0419158	6.66206	-1.38362	0.16711	0.973689	-4.99484
chr7-158811343-158812464	-0.0022406	6.19949	-0.073813	0.94119	0.995913	-5.87597
chr7-158814627-158815935	-0.0161309	6.63991	-0.631076	0.528288	0.973689	-5.69436
chr7-158818246-158819248	-0.0364931	6.69981	-1.39138	0.164746	0.973689	-4.98492
chr7-158821215-158822175	-0.0304366	6.19641	-1.2261	0.220755	0.973689	-5.18428
chr7-158828327-158830402	0.0356735	9.95952	1.00914	0.313408	0.973689	-5.40797
chr7-158834940-158835740	0.0135963	5.53646	0.35833	0.720252	0.980716	-5.81911
chr7-158842152-158843318	0.00438382	6.12011	0.146701	0.883429	0.993911	-5.86854
chr7-158855935-158857143	0.0209236	9.0068	0.623682	0.533129	0.973689	-5.69865
chr7-158863134-158864621	-0.0230456	7.09455	-0.60163	0.547701	0.97372	-5.71114
chr7-158867352-158869539	0.0260152	7.1688	0.993772	0.320828	0.973689	-5.42218
chr7-158909692-158911549	-0.00887119	6.49305	-0.274512	0.783808	0.984936	-5.84364
chr7-158957246-158958600	0.00551963	6.50258	0.14965	0.881103	0.993734	-5.86814
chr7-158975730-158978132	0.00115044	7.12973	0.0396007	0.968428	0.997691	-5.87777
chr7-158996213-158997934	-0.0310668	6.39472	-0.887522	0.375237	0.973689	-5.51446
chr7-159015125-159016266	-0.0245615	6.12781	-0.943865	0.345708	0.973689	-5.46682
chr7-159020744-159021457	-0.0359177	5.55923	-0.986507	0.324375	0.973689	-5.42882
chr7-159030463-159032092	0.0400594	7.94067	1.22319	0.22185	0.973689	-5.18756
chr7-159034290-159035368	0.0648267	6.9011	1.76205	0.0786893	0.973689	-4.44725
chr7-159055815-159057250	0.0238442	6.51609	0.868102	0.385767	0.973689	-5.5302
chr7-159067785-159069682	-0.00528255	6.94271	-0.206286	0.836654	0.989551	-5.85881
chr7-159083324-159084968	-0.016115	6.49104	-0.568744	0.569792	0.97372	-5.72893
chr7-159085478-159087013	0.00103761	6.28347	0.0354221	0.971758	0.997876	-5.87791
chr7-159093502-159094711	-0.00478527	6.63871	-0.164544	0.869371	0.992497	-5.86597
chr7-159097362-159098793	-0.0491139	6.64471	-1.79973	0.072523	0.973689	-4.38561
chr7-159106743-159108030	0.0108587	6.64702	0.406741	0.684377	0.978912	-5.80198
chr7-159112433-159113243	-0.00919632	5.96226	-0.319986	0.749117	0.982825	-5.83114
chr7-159136518-159137284	0.0348111	5.70579	1.11477	0.265499	0.973689	-5.30446
chr7-159141522-159142130	-0.0350175	6.07907	-1.25633	0.209602	0.973689	-5.14969
chr7-159143675-159145859	0.0289874	8.16191	0.894804	0.371335	0.973689	-5.50847
chr7-159197019-159197890	-0.0438359	5.78485	-1.55328	0.121008	0.973689	-4.76547
chr8-231725-233327	0.057554	7.72061	1.54799	0.122275	0.973689	-4.77301
chr8-265329-267360	-0.00927767	6.70409	-0.346149	0.729381	0.981321	-5.82308
chr8-273799-274859	0.0311567	6.44076	0.859647	0.390407	0.973689	-5.53695
chr8-275860-276913	0.00428865	6.19523	0.165298	0.868778	0.992483	-5.86586
chr8-298497-301422	0.0146608	5.84061	0.472223	0.63698	0.976591	-5.77537
chr8-316219-317861	0.0311064	5.85244	1.04936	0.294532	0.973689	-5.36976
chr8-342860-343643	0.0603137	5.90988	1.84641	0.0654404	0.973689	-4.30746
chr8-345547-347615	-0.0193223	7.09532	-0.537509	0.591162	0.975485	-5.7449
chr8-353049-355276	-0.0602945	6.72821	-2.36484	0.01843	0.973689	-3.30757
chr8-364631-365590	-0.0122343	5.95939	-0.446212	0.655643	0.977129	-5.78642
chr8-379270-382523	0.0468042	7.85383	2.07675	0.0383493	0.973689	-3.89301
chr8-385692-386439	0.0415009	5.75716	1.10154	0.271208	0.973689	-5.31799
chr8-390549-393827	0.0196118	6.74259	0.667356	0.504862	0.973689	-5.67259
chr8-406207-407774	0.0408035	8.00939	1.13776	0.25578	0.973689	-5.28057
chr8-486361-487603	-0.0163729	6.61536	-0.662815	0.507764	0.973689	-5.67538
chr8-544150-546227	0.0154353	9.27404	0.505697	0.613299	0.976518	-5.76024
chr8-578293-580715	-0.0228756	6.76127	-0.717483	0.473421	0.973689	-5.64051
chr8-591491-594341	-0.00165902	7.40918	-0.0426367	0.966009	0.99755	-5.87765
chr8-601370-603658	-0.0187198	7.21151	-0.648192	0.517167	0.973689	-5.68424
chr8-614719-616153	0.0026122	6.93534	0.10753	0.914413	0.994098	-5.87315
chr8-626220-629318	-0.0112104	7.06781	-0.326077	0.744507	0.982352	-5.82932
chr8-630893-631619	0.0120289	5.86383	0.371763	0.710232	0.980139	-5.81458
chr8-636293-638201	-0.00116127	6.80868	-0.0363501	0.971018	0.997876	-5.87788
chr8-649467-651887	0.0249741	6.67048	0.62095	0.534923	0.973689	-5.70022
chr8-666401-668452	-0.0412017	6.72427	-1.23663	0.21682	0.973689	-5.17232
chr8-678553-679627	-0.0133813	6.35225	-0.389045	0.697413	0.979226	-5.8085
chr8-686520-688676	0.0191673	7.88732	0.384809	0.700547	0.979226	-5.81001
chr8-693360-695460	0.0107886	7.15339	0.434653	0.664007	0.977221	-5.79113
chr8-696846-698255	-0.00403254	7.13818	-0.113842	0.90941	0.994098	-5.8725
chr8-714968-718337	-0.018719	7.20617	-0.541406	0.588476	0.975243	-5.74295
chr8-730446-731879	0.03622	9.49688	1.0846	0.278635	0.973689	-5.33507
chr8-736825-739546	0.0206515	8.94309	0.600885	0.548196	0.97372	-5.71155
chr8-766126-767131	0.0262488	6.11716	0.859155	0.390679	0.973689	-5.53734
chr8-794737-795605	-0.0260696	5.82643	-0.718708	0.472666	0.973689	-5.6397
chr8-800088-802583	-0.0162907	6.85114	-0.534621	0.593156	0.975717	-5.74633
chr8-810630-811294	0.0178065	5.62793	0.419495	0.675039	0.977854	-5.79711
chr8-817664-818731	0.0114495	6.31655	0.308662	0.757711	0.983657	-5.83443
chr8-821822-823047	-0.00157761	6.24226	-0.0575984	0.954092	0.996805	-5.87696
chr8-842976-843925	-0.012716	5.90913	-0.44965	0.653163	0.977129	-5.78499
chr8-851539-853723	0.0232405	7.1867	0.696996	0.486139	0.973689	-5.6539
chr8-889249-890083	0.0355944	6.59317	1.09679	0.273275	0.973689	-5.3228
chr8-890825-892800	0.00452172	7.91526	0.143158	0.886225	0.993911	-5.86902
chr8-894469-895161	-0.0427798	5.8554	-1.01191	0.312084	0.973689	-5.40539
chr8-897496-898277	0.0287831	6.33559	0.773033	0.439878	0.973689	-5.60226
chr8-904778-906280	0.0512489	6.45464	1.4604	0.144827	0.973689	-4.8943
chr8-906931-907994	0.1214	6.4448	3.20491	0.00143992	0.973689	-1.18068
chr8-913696-915306	0.0697729	8.67487	2.21565	0.0271782	0.973689	-3.62002
chr8-922613-924537	0.0651313	7.84201	2.14997	0.0320506	0.973689	-3.75127
chr8-929587-931051	0.0292492	7.63368	0.996334	0.319584	0.973689	-5.41983
chr8-940743-941761	0.0281826	6.41494	1.088	0.277134	0.973689	-5.33166
chr8-946518-948186	-0.00776425	7.14856	-0.303506	0.761634	0.983878	-5.83589
chr8-962150-963402	0.0131802	6.15151	0.427554	0.669165	0.977322	-5.79396
chr8-984200-985509	0.0381799	6.60544	1.14874	0.25123	0.973689	-5.269
chr8-986865-988134	-0.0200185	6.30677	-0.745477	0.456344	0.973689	-5.62159
chr8-988285-989673	-0.00692182	6.41943	-0.248225	0.804065	0.986929	-5.85
chr8-994304-995112	0.00485392	5.82107	0.174294	0.861707	0.991677	-5.86444
chr8-995631-997075	-0.00920821	6.28148	-0.337684	0.735747	0.981514	-5.82576
chr8-1012764-1013676	0.00372457	5.83223	0.128364	0.897914	0.994098	-5.87087
chr8-1017586-1018774	0.0444703	6.75608	1.13397	0.257368	0.973689	-5.28455
chr8-1031836-1033678	0.00016455	7.03893	0.00669551	0.994661	0.999702	-5.87847
chr8-1041740-1042696	0.018257	6.19556	0.621546	0.534532	0.973689	-5.69988
chr8-1053926-1054510	0.0205838	5.82512	0.807678	0.419671	0.973689	-5.57697
chr8-1061616-1063471	0.0313512	8.24781	0.855614	0.392633	0.973689	-5.54014
chr8-1068005-1069681	-0.0196568	7.14956	-0.788266	0.430925	0.973689	-5.59128
chr8-1079545-1080958	-0.0148734	6.61608	-0.558133	0.577011	0.974133	-5.73445
chr8-1089225-1090035	-0.0125669	5.9691	-0.435524	0.663375	0.97718	-5.79077
chr8-1091590-1093163	-0.0276485	6.76391	-0.999636	0.317984	0.973689	-5.41679
chr8-1094303-1095779	0.0324933	6.54337	1.22287	0.221973	0.973689	-5.18793
chr8-1100841-1101677	-0.00890902	5.81034	-0.328477	0.742693	0.982079	-5.82859
chr8-1103891-1105523	-0.0166716	6.71098	-0.455326	0.649078	0.976899	-5.78262
chr8-1107041-1108171	0.0176376	6.04299	0.551975	0.581219	0.975125	-5.73761
chr8-1117062-1117965	0.0102834	5.95658	0.343674	0.73124	0.981352	-5.82387
chr8-1125676-1127719	0.00941595	6.81975	0.356022	0.721979	0.980717	-5.81987
chr8-1130381-1131059	-0.00385208	5.8395	-0.143132	0.886245	0.993911	-5.86902
chr8-1142535-1145075	0.0103395	6.91919	0.413483	0.679435	0.978529	-5.79943
chr8-1152996-1153980	0.0270003	5.98513	0.798884	0.424748	0.973689	-5.58349
chr8-1154573-1156796	0.0191212	6.86227	0.626252	0.531443	0.973689	-5.69716
chr8-1162666-1165613	0.00436392	7.4744	0.180007	0.857222	0.991177	-5.86351
chr8-1181797-1183896	0.0315907	6.84354	1.18861	0.235174	0.973689	-5.22602
chr8-1194388-1195523	0.0186879	6.36776	0.58683	0.55759	0.97372	-5.71927
chr8-1222172-1223477	-0.013499	6.20646	-0.445369	0.656252	0.977129	-5.78677
chr8-1232656-1234651	0.0661034	7.58312	1.68501	0.0926283	0.973689	-4.56929
chr8-1252456-1254525	0.0171542	7.17361	0.64389	0.51995	0.973689	-5.68681
chr8-1261437-1263147	0.014158	6.7277	0.533607	0.593858	0.975881	-5.74683
chr8-1272581-1273892	-0.0164742	6.4395	-0.67548	0.499692	0.973689	-5.66755
chr8-1289025-1290251	-0.0040005	6.83261	-0.103727	0.917429	0.994227	-5.87352
chr8-1303417-1304520	0.0297926	6.46499	0.823755	0.410483	0.973689	-5.56485
chr8-1318819-1321538	0.0171395	7.01092	0.568324	0.570078	0.97372	-5.72915
chr8-1324871-1325749	-0.0190179	6.17315	-0.734615	0.462928	0.973689	-5.62902
chr8-1331654-1334311	-0.0134796	7.1418	-0.456388	0.648315	0.976899	-5.78217
chr8-1342349-1344536	-0.0233715	6.56767	-0.736871	0.461557	0.973689	-5.62749
chr8-1352343-1353650	0.0210341	6.34207	0.696267	0.486595	0.973689	-5.65437
chr8-1372828-1374630	0.0181502	7.20979	0.269612	0.787574	0.984936	-5.84487
chr8-1376169-1377489	-0.0278717	6.61555	-0.978843	0.328144	0.973689	-5.43577
chr8-1383358-1384157	-0.013881	6.08244	-0.531642	0.595217	0.976194	-5.7478
chr8-1389041-1391742	-0.00344195	7.18848	-0.138675	0.889764	0.993911	-5.8696
chr8-1416703-1418015	-0.00350491	6.03027	-0.0865407	0.931072	0.994768	-5.87503
chr8-1419850-1421215	-0.0212676	6.20851	-0.663433	0.507368	0.973689	-5.675
chr8-1432658-1433775	-0.0351358	6.19093	-1.28623	0.198974	0.973689	-5.11464
chr8-1438430-1440083	0.0217123	7.05488	0.988499	0.3234	0.973689	-5.427
chr8-1448570-1449857	0.0174919	6.49569	0.450192	0.652773	0.977129	-5.78477
chr8-1454948-1456389	0.00234558	7.38156	0.0829051	0.933961	0.995319	-5.87532
chr8-1456646-1457155	0.0229226	5.99483	0.72146	0.470973	0.973689	-5.63787
chr8-1475405-1475838	0.114958	5.89823	2.63543	0.0086717	0.973689	-2.6903
chr8-1478403-1480183	0.0520107	8.38259	1.89127	0.0591823	0.973689	-4.23049
chr8-1484678-1485135	0.00903741	5.69522	0.332795	0.739433	0.981784	-5.82727
chr8-1491762-1493106	0.0130678	6.87753	0.480334	0.631206	0.976518	-5.7718
chr8-1500082-1501577	0.0805089	8.03605	2.30409	0.0216383	0.973689	-3.43718
chr8-1516916-1518373	0.00624885	6.38209	0.214099	0.83056	0.989477	-5.85729
chr8-1522194-1524651	-0.0253886	6.8421	-0.852182	0.394533	0.973689	-5.54285
chr8-1541243-1542448	0.0264402	6.53169	0.88231	0.378045	0.973689	-5.51872
chr8-1546674-1548005	-0.00381688	6.53741	-0.129085	0.897343	0.994098	-5.87079
chr8-1556812-1559472	0.0431523	7.33393	1.74437	0.0817269	0.973689	-4.47574
chr8-1563520-1565235	0.00460632	7.89793	0.154963	0.876915	0.993287	-5.86739
chr8-1573559-1575079	0.00378086	6.28229	0.124934	0.900627	0.994098	-5.87128
chr8-1583250-1584882	0.0690368	8.10676	2.11459	0.0349739	0.973689	-3.82037
chr8-1590961-1592358	0.0267374	6.25339	0.921743	0.35712	0.973689	-5.48587
chr8-1601184-1602965	0.00903178	6.48686	0.326875	0.743903	0.982158	-5.82908
chr8-1633282-1634730	-0.0374906	6.65077	-1.30275	0.193278	0.973689	-5.09494
chr8-1679873-1681005	-0.0234027	6.10341	-0.782403	0.434359	0.973689	-5.59553
chr8-1695612-1697220	-0.0254619	6.93147	-1.14155	0.254204	0.973689	-5.27659
chr8-1735322-1736151	0.0116381	6.06872	0.504221	0.614335	0.976518	-5.76093
chr8-1745106-1746731	0.0132711	6.58342	0.508143	0.611583	0.976518	-5.75909
chr8-1748723-1749638	0.0245993	5.85343	0.845824	0.398067	0.973689	-5.54784
chr8-1762665-1763477	0.020348	8.07523	0.633365	0.526794	0.973689	-5.69302
chr8-1763568-1764866	0.0240587	8.7325	0.746324	0.455833	0.973689	-5.62101
chr8-1781100-1781897	-0.0328441	6.3838	-1.42029	0.156165	0.973689	-4.9475
chr8-1801815-1803357	-0.0136952	6.29944	-0.454229	0.649867	0.977043	-5.78308
chr8-1813044-1815261	-0.00925863	7.00316	-0.338546	0.735098	0.981488	-5.82549
chr8-1823183-1824593	0.00947049	9.24592	0.27189	0.785822	0.984936	-5.8443
chr8-1828998-1830396	0.0359113	6.71193	1.39924	0.162378	0.973689	-4.97482
chr8-1837525-1839094	-0.00489085	6.74453	-0.179321	0.857761	0.991177	-5.86362
chr8-1840665-1841807	-0.0667335	6.48711	-1.8527	0.0645313	0.973689	-4.29677
chr8-1844017-1844684	-0.0531887	5.70263	-1.47549	0.140728	0.973689	-4.87389
chr8-1852807-1854648	-0.0180251	6.88496	-0.588778	0.556284	0.97372	-5.71821
chr8-1880637-1882412	-0.00198439	7.05177	-0.0694922	0.944626	0.996227	-5.87626
chr8-1891933-1893000	0.0135896	7.00647	0.567106	0.570904	0.97372	-5.72979
chr8-1896769-1900097	0.00202491	8.39145	0.0813994	0.935158	0.995397	-5.87543
chr8-1912020-1913380	0.0233378	6.65407	0.836815	0.403108	0.973689	-5.55484
chr8-1913616-1916637	-0.00394723	7.76421	-0.173185	0.862578	0.991749	-5.86462
chr8-1923419-1924874	-0.00490709	6.61689	-0.176008	0.860361	0.991544	-5.86417
chr8-1951715-1952959	0.0460271	6.46869	1.58622	0.113341	0.973689	-4.7179
chr8-1957972-1958533	-0.0121994	5.81757	-0.43171	0.666143	0.977282	-5.7923
chr8-1965343-1966719	-0.00326835	6.65161	-0.129073	0.897354	0.994098	-5.87079
chr8-1973364-1975656	0.0235443	9.11932	0.758852	0.448309	0.973689	-5.6123
chr8-1984764-1986231	-0.0360341	6.44276	-1.2513	0.211425	0.973689	-5.15549
chr8-2000325-2002446	0.034324	8.7992	1.02255	0.307028	0.973689	-5.3954
chr8-2010292-2012405	-0.0155937	7.42728	-0.537107	0.59144	0.975485	-5.7451
chr8-2020562-2024509	0.0056603	8.18276	0.280658	0.779092	0.984936	-5.84206
chr8-2030438-2031026	0.0172224	5.83235	0.642736	0.520699	0.973689	-5.6875
chr8-2040957-2041453	0.0369879	5.51957	0.860272	0.390063	0.973689	-5.53645
chr8-2044202-2045881	0.00159277	7.27109	0.0614199	0.95105	0.996549	-5.87675
chr8-2046096-2046916	0.0466804	6.59781	1.02425	0.306225	0.973689	-5.39379
chr8-2060090-2061340	0.0183098	6.5448	0.75786	0.448902	0.973689	-5.61299
chr8-2064014-2065028	0.0560714	6.85404	1.1534	0.249313	0.973689	-5.26405
chr8-2065775-2066954	-1.27306e-05	6.35476	-0.000424017	0.999662	0.999912	-5.87849
chr8-2078784-2079998	0.0270058	6.37612	0.986479	0.324389	0.973689	-5.42885
chr8-2086332-2087410	0.0363351	6.6451	1.20943	0.227084	0.973689	-5.20299
chr8-2124987-2125873	-0.0163874	5.88259	-0.403593	0.686689	0.978912	-5.80316
chr8-2126011-2127985	0.0191737	7.06264	0.54364	0.586939	0.975243	-5.74183
chr8-2137014-2138899	-0.0112621	6.96317	-0.305714	0.759953	0.983853	-5.83527
chr8-2153223-2154536	0.0307481	6.28984	0.772487	0.440202	0.973689	-5.60265
chr8-2155860-2157421	-0.00639028	6.44336	-0.206167	0.836746	0.989551	-5.85883
chr8-2183305-2185378	0.0531703	7.3336	0.996334	0.319584	0.973689	-5.41983
chr8-2198158-2200331	0.0047948	6.87225	0.153828	0.877809	0.993501	-5.86755
chr8-2215922-2217521	-0.0362156	6.38313	-1.13067	0.258753	0.973689	-5.28799
chr8-2237899-2239000	0.0919308	5.12981	2.03707	0.0421844	0.973689	-3.96782
chr8-2250555-2254773	-0.0230623	5.4105	-0.583336	0.559938	0.97372	-5.72115
chr8-2347630-2348840	0.043065	6.01752	1.36184	0.17388	0.973689	-5.02239
chr8-2358873-2359810	0.00829898	5.88608	0.266074	0.790295	0.985606	-5.84575
chr8-2362202-2364049	-0.0102739	6.26232	-0.324814	0.745462	0.982358	-5.8297
chr8-2480621-2481458	-0.00290112	4.99542	-0.0620232	0.95057	0.996549	-5.87672
chr8-2504675-2507920	0.00415432	7.14799	0.112735	0.910287	0.994098	-5.87262
chr8-2525840-2528178	-2.42742e-05	6.97879	-0.000731905	0.999416	0.999864	-5.87849
chr8-2551315-2552040	-0.0274888	5.70457	-0.880086	0.379248	0.973689	-5.52053
chr8-2590663-2592005	-0.0531816	6.12859	-1.56428	0.118403	0.973689	-4.74969
chr8-2623083-2623937	-0.077324	5.89589	-1.63902	0.101856	0.973689	-4.63957
chr8-2642670-2643772	-0.0340407	6.24138	-0.972472	0.331299	0.973689	-5.44151
chr8-2713097-2713660	0.00684006	5.41426	0.191553	0.848172	0.990627	-5.86152
chr8-2727512-2728553	-0.0268531	5.70544	-0.665404	0.506108	0.973689	-5.67379
chr8-2733434-2734691	-0.0153914	6.66154	-0.274545	0.783783	0.984936	-5.84363
chr8-2769289-2770187	-0.0162043	6.10315	-0.473235	0.636258	0.976536	-5.77493
chr8-2814079-2814964	0.00953479	5.99893	0.299821	0.764442	0.983878	-5.83692
chr8-2876593-2878417	-0.00624171	6.69061	-0.155827	0.876234	0.993238	-5.86726
chr8-2885632-2886700	-0.0290515	6.09125	-0.88855	0.374684	0.973689	-5.51361
chr8-2915606-2917035	-0.0428891	6.22334	-1.31767	0.188234	0.973689	-5.07691
chr8-2922261-2923523	-0.0567123	6.40474	-1.35867	0.174881	0.973689	-5.02636
chr8-2939630-2940648	0.0222693	5.8691	0.732493	0.464221	0.973689	-5.63046
chr8-2997826-2998504	-0.0107412	5.54313	-0.306939	0.759021	0.983827	-5.83492
chr8-3019564-3020577	-0.00375319	5.86598	-0.124192	0.901215	0.994098	-5.87136
chr8-3102331-3103740	-0.0482433	6.10626	-1.3942	0.163894	0.973689	-4.98131
chr8-3132826-3134605	0.0125401	6.41179	0.378358	0.70533	0.97966	-5.81229
chr8-3151400-3152244	-0.0250947	5.78822	-0.74813	0.454743	0.973689	-5.61976
chr8-3176743-3178218	-0.00644119	6.64703	-0.176114	0.860278	0.991485	-5.86415
chr8-3184684-3185523	0.00192413	5.61779	0.0546533	0.956437	0.996853	-5.87711
chr8-3194786-3196009	-0.0432888	6.0606	-1.21955	0.223228	0.973689	-5.19167
chr8-3225360-3225871	-0.00609276	5.51254	-0.190977	0.848623	0.990627	-5.86163
chr8-3244008-3245345	-0.0615618	6.01288	-1.85387	0.0643641	0.973689	-4.29479
chr8-3264150-3265171	-0.0260913	6.14769	-0.567352	0.570737	0.97372	-5.72966
chr8-3283582-3285299	-0.00833592	6.82161	-0.255482	0.798459	0.986208	-5.84831
chr8-3333939-3335435	0.00385029	6.28502	0.112989	0.910086	0.994098	-5.87259
chr8-3408955-3409673	-0.0766002	5.98523	-1.74626	0.0813977	0.973689	-4.47271
chr8-3468658-3469868	-0.0171226	6.01442	-0.442272	0.658489	0.977133	-5.78804
chr8-3489767-3490864	-0.00269957	5.8324	-0.0656411	0.947691	0.996549	-5.8765
chr8-3536310-3537009	-0.00342579	5.8955	-0.09953	0.920759	0.994436	-5.87391
chr8-3542123-3543423	-0.024642	6.29443	-0.692991	0.488646	0.973689	-5.65648
chr8-3554243-3555570	-0.0780372	6.07382	-2.47224	0.0137682	0.973689	-3.07033
chr8-3633999-3635239	0.0132897	6.24366	0.370055	0.711503	0.980203	-5.81516
chr8-3646496-3647262	-0.0235547	5.81614	-0.674555	0.500279	0.973689	-5.66813
chr8-3692941-3694895	0.029759	6.49722	0.904998	0.365915	0.973689	-5.49999
chr8-3698056-3699278	0.0102426	6.22971	0.264705	0.791349	0.985664	-5.84609
chr8-3727205-3727589	0.0162249	5.33122	0.533962	0.593612	0.975766	-5.74665
chr8-3730109-3730868	-0.0238886	5.66326	-0.80568	0.420821	0.973689	-5.57846
chr8-3793401-3794357	0.0553985	5.91314	1.6923	0.0912303	0.973689	-4.55798
chr8-3888169-3888902	0.0741676	5.98606	1.82608	0.068452	0.973689	-4.34174
chr8-3893883-3895448	0.0593565	7.37363	1.41421	0.157942	0.973689	-4.95543
chr8-3899724-3901270	-0.0133935	6.30945	-0.460828	0.645128	0.976899	-5.78029
chr8-3953526-3955054	-0.00871958	6.23924	-0.2842	0.776378	0.984739	-5.84114
chr8-3978420-3979520	-0.00817772	6.1203	-0.248884	0.803555	0.986929	-5.84984
chr8-3986878-3987999	-0.00248229	5.96506	-0.0819052	0.934756	0.995394	-5.87539
chr8-3994229-3995940	0.00169738	6.27878	0.0488537	0.961056	0.996987	-5.87739
chr8-4044289-4045315	-0.0296433	5.95544	-0.95144	0.341854	0.973689	-5.46019
chr8-4107054-4108237	0.014016	6.05974	0.42372	0.671958	0.977424	-5.79546
chr8-4153070-4154822	-0.041754	6.63782	-1.41139	0.158769	0.973689	-4.9591
chr8-4233938-4235225	-0.0102726	6.34617	-0.393945	0.693794	0.979226	-5.80672
chr8-4289439-4290416	0.0410912	5.83987	1.33582	0.182233	0.973689	-5.05473
chr8-4381097-4383337	-0.0321181	6.75618	-0.915118	0.360584	0.973689	-5.49149
chr8-4399761-4400264	-0.0171633	5.47476	-0.577407	0.563932	0.97372	-5.72434
chr8-4407728-4409071	0.0416028	6.092	1.02265	0.306983	0.973689	-5.39531
chr8-4448362-4450334	-0.00606039	6.94678	-0.172631	0.863013	0.991774	-5.86471
chr8-4496055-4497722	-0.0465035	6.70882	-1.17019	0.242496	0.973689	-5.24605
chr8-4541253-4542245	-0.0125861	6.01039	-0.395484	0.692659	0.979226	-5.80616
chr8-4662238-4663528	-0.0344061	6.03406	-0.936636	0.349411	0.973689	-5.47309
chr8-4670694-4672349	0.0147777	6.32039	0.444063	0.657195	0.977129	-5.7873
chr8-4715688-4716590	0.0135826	5.93244	0.421163	0.673822	0.977595	-5.79646
chr8-4722332-4723597	0.0269531	6.82515	0.634384	0.526129	0.973689	-5.69243
chr8-4732124-4733009	0.0180869	5.71152	0.527665	0.597972	0.976393	-5.74974
chr8-4762335-4763635	-0.0218851	6.58714	-0.640032	0.522453	0.973689	-5.6891
chr8-4779339-4780396	-0.0183236	5.96081	-0.593468	0.553144	0.97372	-5.71564
chr8-4836277-4837479	-0.0311746	6.30648	-0.842549	0.399895	0.973689	-5.55039
chr8-4837539-4838513	-0.00507816	6.03209	-0.181489	0.85606	0.99116	-5.86326
chr8-4870380-4871491	-0.0145146	5.99878	-0.500467	0.616973	0.976518	-5.76267
chr8-4875071-4875900	0.0350606	5.8722	1.25133	0.211416	0.973689	-5.15546
chr8-4991369-4993102	-0.0139165	7.65971	-0.394998	0.693017	0.979226	-5.80634
chr8-4993489-4995294	0.0168036	8.2323	0.597172	0.550671	0.97372	-5.71361
chr8-4997029-4997478	0.00445344	6.10761	0.174804	0.861306	0.991604	-5.86436
chr8-5003098-5004497	0.0313162	6.56574	1.12807	0.259846	0.973689	-5.2907
chr8-5165655-5167770	-0.0141743	6.50281	-0.43372	0.664684	0.977228	-5.7915
chr8-5354703-5355758	0.0329045	6.75141	0.839485	0.40161	0.973689	-5.55277
chr8-5377794-5378605	-0.00157151	5.67964	-0.0433455	0.965444	0.997529	-5.87763
chr8-5410380-5411176	-0.00117272	5.77856	-0.0431483	0.965601	0.997549	-5.87763
chr8-5482612-5483855	-0.000156607	6.28414	-0.00440903	0.996484	0.999702	-5.87849
chr8-5490084-5490708	0.0260267	5.50117	0.784412	0.433181	0.973689	-5.59408
chr8-5626638-5627701	-0.0227634	6.06737	-0.755238	0.450472	0.973689	-5.61483
chr8-5666678-5667703	-0.0370226	5.95893	-1.26599	0.206122	0.973689	-5.13845
chr8-5669552-5670539	-0.0134252	6.15083	-0.385693	0.699893	0.979226	-5.8097
chr8-5711757-5712826	-0.0207242	5.8731	-0.679769	0.496974	0.973689	-5.66486
chr8-5732057-5734942	-0.0250572	7.12445	-1.05014	0.294174	0.973689	-5.36901
chr8-5791522-5792339	-0.0359094	5.80022	-0.994614	0.320419	0.973689	-5.42141
chr8-6036056-6036953	-0.0286555	5.85014	-1.06219	0.288677	0.973689	-5.35727
chr8-6076414-6077922	0.0265583	6.42563	0.997717	0.318913	0.973689	-5.41855
chr8-6138461-6140684	-0.00818841	7.23844	-0.412834	0.67991	0.978588	-5.79968
chr8-6224012-6225845	-0.0449321	6.76454	-1.78464	0.0749436	0.973689	-4.41045
chr8-6330870-6332247	0.0152951	6.54192	0.506347	0.612842	0.976518	-5.75993
chr8-6338706-6339554	0.00546197	5.69705	0.189247	0.849979	0.990718	-5.86193
chr8-6354618-6356012	-0.0374978	6.33049	-1.31784	0.188179	0.973689	-5.07671
chr8-6405643-6407645	0.0328067	8.71388	1.41801	0.156828	0.973689	-4.95047
chr8-6423848-6425924	-0.00915049	7.11815	-0.402619	0.687405	0.978958	-5.80353
chr8-6462814-6464384	-0.0041811	6.34592	-0.139545	0.889077	0.993911	-5.86949
chr8-6484320-6485179	-0.0500293	5.93881	-1.52896	0.126925	0.973689	-4.79996
chr8-6486956-6489986	-0.026039	7.03995	-0.899602	0.368778	0.973689	-5.50449
chr8-6502662-6504013	0.0195575	6.17999	0.637486	0.524108	0.973689	-5.6906
chr8-6540406-6541722	-0.0231838	6.36331	-0.75181	0.452529	0.973689	-5.61721
chr8-6549381-6551171	-0.0276656	6.55484	-0.8868	0.375625	0.973689	-5.51505
chr8-6558748-6559450	0.00654775	6.11602	0.215913	0.829146	0.989038	-5.85693
chr8-6561866-6563573	-0.017654	7.15699	-0.822418	0.411243	0.973689	-5.56587
chr8-6576083-6577539	-0.0174838	6.40522	-0.633788	0.526517	0.973689	-5.69277
chr8-6626706-6627448	-0.00780603	5.76958	-0.248277	0.804025	0.986929	-5.84998
chr8-6682255-6682952	-0.0143935	5.87772	-0.571664	0.567814	0.97372	-5.72739
chr8-6707721-6709407	0.0320247	9.89891	0.973255	0.330911	0.973689	-5.44081
chr8-6720307-6721276	-0.00654125	6.266	-0.228332	0.819484	0.987928	-5.85438
chr8-6732555-6734043	-0.0132134	6.60355	-0.509447	0.61067	0.976518	-5.75848
chr8-6744329-6745052	-0.000620584	5.82248	-0.0219592	0.982489	0.998877	-5.87827
chr8-6746968-6748113	-0.0193399	6.33795	-0.712137	0.476722	0.973689	-5.64405
chr8-6749779-6750528	-0.0255565	5.99198	-0.916884	0.359658	0.973689	-5.49
chr8-6751262-6751934	-0.022458	5.83033	-0.748327	0.454625	0.973689	-5.61963
chr8-6779230-6780432	-0.0152604	6.77147	-0.725237	0.468656	0.973689	-5.63535
chr8-6800267-6801270	0.0266141	7.34782	0.919878	0.358093	0.973689	-5.48746
chr8-6815790-6816589	-0.0244419	6.34647	-0.994774	0.320341	0.973689	-5.42126
chr8-6820077-6820909	-0.00853295	6.14298	-0.322824	0.746968	0.982613	-5.8303
chr8-6833938-6836073	0.0435122	8.28558	1.66019	0.0975211	0.973689	-4.60746
chr8-6840383-6842143	0.0448035	8.42013	1.97335	0.0490218	0.973689	-4.08497
chr8-6859903-6860740	-0.0559019	5.74245	-1.24524	0.213643	0.973689	-5.16247
chr8-6876910-6879440	-0.00361302	6.98074	-0.132079	0.894977	0.994098	-5.87043
chr8-6902373-6904482	-0.024493	6.91775	-0.938284	0.348564	0.973689	-5.47167
chr8-6920229-6922504	-0.00527623	6.84275	-0.171879	0.863604	0.991886	-5.86483
chr8-6928201-6929976	-0.0480209	6.58567	-1.89961	0.058076	0.973689	-4.21599
chr8-6948518-6950067	-0.00956083	6.43734	-0.346048	0.729456	0.981352	-5.82311
chr8-6957376-6958763	0.00468607	6.75421	0.171427	0.86396	0.991911	-5.8649
chr8-6959263-6960784	0.0203949	7.22288	0.57589	0.564956	0.97372	-5.72514
chr8-7015931-7017319	-0.0217143	4.64006	-0.671781	0.502042	0.973689	-5.66985
chr8-7028495-7029803	0.00811932	6.32899	0.310308	0.75646	0.983426	-5.83396
chr8-7035217-7036792	0.0107517	6.45441	0.392174	0.695101	0.979226	-5.80737
chr8-7061665-7062710	0.0124756	5.86665	0.453451	0.650427	0.977085	-5.78341
chr8-7062856-7064233	-0.00970916	6.10779	-0.354868	0.722843	0.980784	-5.82025
chr8-7091649-7092617	0.00618131	5.75933	0.174098	0.861861	0.991677	-5.86448
chr8-7354877-7355482	0.0741	5.30069	1.32639	0.185333	0.973689	-5.06629
chr8-7368007-7369695	0.0620505	5.84884	1.53421	0.125629	0.973689	-4.79256
chr8-7397506-7398136	0.0639543	6.00729	1.22675	0.22051	0.973689	-5.18354
chr8-7408138-7409239	0.0376724	4.27547	2.0748	0.0385306	0.973689	-3.89672
chr8-7423973-7424618	0.028286	4.66175	0.681635	0.495795	0.973689	-5.66369
chr8-7447729-7449661	0.0363356	4.80489	0.984504	0.325358	0.973689	-5.43064
chr8-7459388-7461053	-0.00126156	4.23952	-0.0799703	0.936294	0.995397	-5.87554
chr8-7469331-7470072	-0.0259633	4.24885	-1.59926	0.110412	0.973689	-4.69878
chr8-7521110-7522254	0.00763077	4.37614	0.308768	0.75763	0.983588	-5.8344
chr8-7536655-7537608	-0.0289886	4.30063	-1.52358	0.128263	0.973689	-4.80751
chr8-7544519-7545753	-0.00938123	4.27001	-0.538913	0.590194	0.975337	-5.7442
chr8-7611159-7611807	-0.0166114	4.24113	-1.10713	0.268785	0.973689	-5.31229
chr8-7686682-7686955	-0.00589977	4.57907	-0.17631	0.860124	0.991412	-5.86412
chr8-7783384-7785691	-0.0133988	4.44111	-0.450926	0.652244	0.977129	-5.78446
chr8-7791844-7794324	-0.0462622	4.39622	-1.7676	0.0777554	0.973689	-4.43826
chr8-7861940-7864112	0.0349931	4.74485	0.980993	0.327084	0.973689	-5.43383
chr8-7886902-7887537	0.0239513	4.98191	0.569662	0.56917	0.97372	-5.72844
chr8-7900524-7903556	0.00981792	4.34637	0.452038	0.651444	0.977129	-5.784
chr8-7913425-7914163	0.053757	5.98494	0.955159	0.339972	0.973689	-5.45692
chr8-8065231-8066067	0.0080826	4.227	0.4333	0.664989	0.977228	-5.79167
chr8-8227841-8229293	0.122115	7.4123	0.611323	0.541272	0.973689	-5.7057
chr8-8245961-8247212	-0.0236507	6.22705	-0.89869	0.369263	0.973689	-5.50525
chr8-8247653-8248361	0.0157209	5.5612	0.56657	0.571268	0.97372	-5.73007
chr8-8259508-8261064	0.0228123	6.47137	0.800248	0.423958	0.973689	-5.58249
chr8-8272908-8273853	0.0173005	6.57928	0.766717	0.443622	0.973689	-5.60676
chr8-8286190-8287721	-0.00976441	6.3332	-0.316265	0.751937	0.983225	-5.83223
chr8-8310485-8311523	-0.025738	5.92402	-0.891596	0.373051	0.973689	-5.51111
chr8-8314741-8315530	-0.0116439	5.72953	-0.39986	0.689435	0.979226	-5.80455
chr8-8323784-8325504	0.0257224	8.28443	1.06656	0.2867	0.973689	-5.35298
chr8-8330395-8332147	0.0158123	6.7856	0.650136	0.515911	0.973689	-5.68307
chr8-8346017-8348377	0.0265669	6.90004	0.947971	0.343615	0.973689	-5.46323
chr8-8362141-8363184	-0.0524182	5.80328	-1.50048	0.13414	0.973689	-4.83967
chr8-8385392-8387382	-0.00229509	8.89101	-0.0809994	0.935476	0.995397	-5.87546
chr8-8398324-8399782	-0.0570638	6.25717	-2.01657	0.0442897	0.973689	-4.0059
chr8-8408008-8409299	0.00263874	6.34102	0.0906428	0.927814	0.994703	-5.87469
chr8-8418496-8420463	-0.0244156	6.55386	-0.893271	0.372154	0.973689	-5.50973
chr8-8442887-8445920	0.029717	7.34307	1.33111	0.183775	0.973689	-5.06051
chr8-8455374-8456545	-0.0439419	6.13833	-1.62026	0.105824	0.973689	-4.66768
chr8-8466404-8468547	0.0692539	7.92506	2.39187	0.017142	0.973689	-3.24883
chr8-8496144-8497068	0.0212436	6.70985	0.654895	0.512845	0.973689	-5.6802
chr8-8498934-8499469	0.0339524	5.66914	1.03579	0.300815	0.973689	-5.38282
chr8-8503335-8504287	-0.0104117	5.95296	-0.291176	0.771041	0.984401	-5.83928
chr8-8507823-8508888	0.0114155	6.47369	0.334346	0.738263	0.981722	-5.82679
chr8-8526730-8527996	-0.00850761	6.33348	-0.272974	0.78499	0.984936	-5.84403
chr8-8544672-8545893	-0.0114593	6.22178	-0.413888	0.679139	0.978457	-5.79927
chr8-8551427-8552268	0.0333995	5.81197	0.913423	0.361473	0.973689	-5.49292
chr8-8562673-8563530	-0.0187563	5.86075	-0.684898	0.493735	0.973689	-5.66163
chr8-8576262-8577731	0.0170301	6.2032	0.54748	0.5843	0.975243	-5.7399
chr8-8582297-8583758	-0.0589038	6.80031	-1.3765	0.169301	0.973689	-5.0039
chr8-8593500-8594838	0.0344821	6.77214	1.20887	0.227302	0.973689	-5.20363
chr8-8600286-8601490	0.0171634	6.11739	0.558345	0.576866	0.97406	-5.73434
chr8-8617948-8619163	0.025436	6.37695	0.685633	0.493272	0.973689	-5.66116
chr8-8625517-8627387	-0.0106824	6.62257	-0.287471	0.773875	0.984572	-5.84027
chr8-8648479-8650253	0.0585613	6.80555	2.05394	0.0405158	0.973689	-3.93618
chr8-8669229-8671159	0.0103492	7.59201	0.56281	0.573824	0.973834	-5.73203
chr8-8701144-8702942	0.0255701	7.73703	0.880778	0.378873	0.973689	-5.51996
chr8-8722699-8723910	-0.0223029	6.38652	-0.774402	0.43907	0.973689	-5.60128
chr8-8736433-8737625	0.0161152	6.42332	0.730864	0.465214	0.973689	-5.63156
chr8-8742453-8744436	-0.049922	6.67783	-1.79784	0.0728227	0.973689	-4.38873
chr8-8750293-8751247	0.00107391	6.15085	0.0453804	0.963823	0.997284	-5.87754
chr8-8771888-8773949	0.0133411	6.99324	0.587837	0.556915	0.97372	-5.71872
chr8-8777424-8778658	0.0327222	6.16943	1.23466	0.217554	0.973689	-5.17457
chr8-8788592-8791063	0.0199804	6.98465	0.715657	0.474547	0.973689	-5.64172
chr8-8797233-8798554	0.00491238	7.20592	0.201806	0.840153	0.989874	-5.85966
chr8-8821621-8823236	-0.014707	6.87379	-0.549493	0.58292	0.975243	-5.73888
chr8-8828014-8830235	0.0362978	7.53305	1.66796	0.0959671	0.973689	-4.59556
chr8-8847352-8848860	0.00619057	7.53073	0.226599	0.820831	0.988167	-5.85475
chr8-8869709-8871307	0.00241848	6.96554	0.0865287	0.931082	0.994768	-5.87503
chr8-8871770-8873350	0.000864298	7.15482	0.0320139	0.974474	0.998183	-5.87802
chr8-8877290-8878497	0.0114373	7.06259	0.43394	0.664525	0.977228	-5.79141
chr8-8891799-8894255	0.0226558	8.82091	0.724653	0.469014	0.973689	-5.63574
chr8-8925771-8926350	-0.0410912	5.48816	-1.48591	0.137952	0.973689	-4.8597
chr8-8929889-8931051	-0.00866152	5.88928	-0.265181	0.790983	0.985664	-5.84597
chr8-8940443-8941818	0.0138714	6.52165	0.311282	0.75572	0.983426	-5.83368
chr8-8942489-8943181	0.0257644	5.62627	0.966049	0.3345	0.973689	-5.44726
chr8-8952862-8954082	0.0150306	6.04608	0.434499	0.664119	0.977221	-5.79119
chr8-8963065-8964092	-0.0033553	6.33063	-0.129447	0.897058	0.994098	-5.87074
chr8-8972976-8974517	0.0232947	7.01716	0.821252	0.411905	0.973689	-5.56675
chr8-8989193-8989695	-0.00398496	5.43121	-0.145335	0.884507	0.993911	-5.86873
chr8-9002402-9003670	0.0338596	8.70705	1.09525	0.273948	0.973689	-5.32436
chr8-9029334-9030443	-0.00147885	6.28078	-0.0580152	0.95376	0.996805	-5.87694
chr8-9047610-9048798	-0.0246933	6.29527	-0.660109	0.509497	0.973689	-5.67704
chr8-9057044-9058534	-0.0631488	6.76871	-2.24502	0.0252156	0.973689	-3.56007
chr8-9065744-9066393	0.0210249	5.73181	0.784743	0.432986	0.973689	-5.59384
chr8-9088352-9089215	-0.0458901	5.7622	-1.24717	0.212936	0.973689	-5.16026
chr8-9094199-9095526	-0.0715124	6.09817	-1.88694	0.0597644	0.973689	-4.23801
chr8-9101948-9103583	-0.0853601	6.41077	-2.63632	0.00864917	0.973689	-2.68815
chr8-9139953-9142411	-0.0510535	6.66948	-1.62947	0.103862	0.973689	-4.65393
chr8-9149985-9151999	-0.0244072	7.7226	-0.613919	0.539556	0.973689	-5.70423
chr8-9176822-9177827	-0.016667	6.00776	-0.590566	0.555085	0.97372	-5.71723
chr8-9182521-9183744	0.0180691	7.03826	0.663717	0.507186	0.973689	-5.67483
chr8-9189644-9191708	0.00217079	7.15712	0.0631505	0.949673	0.996549	-5.87665
chr8-9197757-9199034	0.00614533	6.1425	0.222254	0.82421	0.988303	-5.85565
chr8-9246501-9247339	0.0648379	5.71983	1.45446	0.146465	0.973689	-4.90227
chr8-9253809-9255130	0.0423899	6.31385	1.35741	0.175282	0.973689	-5.02794
chr8-9318446-9319995	-0.0478775	6.34201	-1.7099	0.0879223	0.973689	-4.53045
chr8-9337878-9338910	-0.0264161	6.36531	-1.02045	0.308024	0.973689	-5.39738
chr8-9349960-9351050	0.0173231	6.05154	0.631692	0.527885	0.973689	-5.694
chr8-9359327-9360751	-0.0230014	6.21173	-0.84302	0.399632	0.973689	-5.55002
chr8-9363452-9364332	0.00564064	5.96698	0.176091	0.860296	0.991485	-5.86415
chr8-9368686-9369674	0.0285059	6.49098	1.27597	0.202576	0.973689	-5.12676
chr8-9382762-9383854	-0.0106554	6.09915	-0.376856	0.706445	0.979706	-5.81281
chr8-9412237-9413011	0.0258471	5.7871	0.812599	0.416846	0.973689	-5.57328
chr8-9417294-9418518	-0.0273702	6.07106	-1.06931	0.285462	0.973689	-5.35027
chr8-9420272-9421629	-0.00684623	6.2216	-0.268236	0.788632	0.98518	-5.84522
chr8-9438277-9438939	-0.00551655	5.82045	-0.200762	0.840968	0.99006	-5.85985
chr8-9450050-9451680	-0.0346231	6.29319	-1.10372	0.27026	0.973689	-5.31576
chr8-9463351-9464346	-0.0163942	6.08274	-0.472325	0.636907	0.976591	-5.77533
chr8-9476565-9478257	-0.0103876	6.81909	-0.31315	0.754301	0.983426	-5.83314
chr8-9484766-9485942	-0.0117224	6.09013	-0.384601	0.700701	0.979226	-5.81009
chr8-9510041-9510760	-0.00149305	5.63277	-0.0554665	0.95579	0.996853	-5.87707
chr8-9517026-9518274	-0.00303565	6.07132	-0.117293	0.906676	0.994098	-5.87213
chr8-9555427-9556893	0.00990916	9.38812	0.302011	0.762773	0.983878	-5.83631
chr8-9607904-9609016	0.0300103	6.00646	1.04698	0.295631	0.973689	-5.37207
chr8-9614232-9615954	0.0139827	6.67816	0.539896	0.589516	0.975245	-5.74371
chr8-9676894-9677474	0.0244639	5.65658	0.875714	0.381618	0.973689	-5.52407
chr8-9679201-9680158	-0.00933351	6.57685	-0.305369	0.760216	0.983853	-5.83537
chr8-9714093-9715503	-0.0265763	6.3227	-0.685204	0.493542	0.973689	-5.66143
chr8-9760301-9760850	0.0378608	5.76037	1.52682	0.127456	0.973689	-4.80297
chr8-9771844-9772977	-0.0113331	6.02545	-0.388763	0.697622	0.979226	-5.8086
chr8-9829112-9829825	0.018358	6.44028	0.717435	0.473451	0.973689	-5.64055
chr8-9830753-9831786	0.0487442	6.06688	1.88567	0.0599358	0.973689	-4.24021
chr8-9896337-9899177	-0.0229654	8.57435	-0.875774	0.381586	0.973689	-5.52402
chr8-9902102-9902500	0.0232345	7.00996	0.648638	0.516878	0.973689	-5.68397
chr8-9903832-9905067	0.00847606	8.65493	0.320326	0.748859	0.982822	-5.83104
chr8-9905589-9905967	0.0474717	7.08074	1.79879	0.0726722	0.973689	-4.38716
chr8-9906003-9907477	0.0169235	8.79668	0.627609	0.530555	0.973689	-5.69638
chr8-9907993-9909065	0.0277715	8.0168	0.850718	0.395345	0.973689	-5.544
chr8-9917997-9919882	-0.00034574	7.78998	-0.0136555	0.98911	0.999342	-5.87841
chr8-9932073-9934272	0.0500191	7.67505	1.35381	0.176427	0.973689	-5.03244
chr8-9962718-9965421	-0.00251781	7.23837	-0.115379	0.908192	0.994098	-5.87234
chr8-9979632-9981610	0.0282139	6.52661	0.89921	0.368986	0.973689	-5.50482
chr8-9997032-9998385	-0.0122158	6.22059	-0.343603	0.731294	0.981352	-5.82389
chr8-10038737-10040082	0.0220943	6.25101	0.568064	0.570254	0.97372	-5.72928
chr8-10041523-10042178	0.00692969	5.77937	0.275631	0.782949	0.984936	-5.84336
chr8-10053993-10055654	0.0203578	9.21745	0.601707	0.54765	0.97372	-5.71109
chr8-10061574-10062937	-0.0292037	6.94162	-1.0602	0.289582	0.973689	-5.35922
chr8-10078170-10079280	0.0112618	6.10847	0.394253	0.693567	0.979226	-5.80661
chr8-10146395-10148070	-0.0240463	6.72214	-0.832708	0.405419	0.973689	-5.558
chr8-10150578-10151385	-0.0182429	5.87462	-0.741707	0.458623	0.973689	-5.62418
chr8-10151974-10152952	-0.0138194	5.95475	-0.430484	0.667034	0.977322	-5.79279
chr8-10195306-10196595	0.0593061	7.36808	1.87333	0.0616228	0.973689	-4.26149
chr8-10220639-10221504	-0.0152737	5.75357	-0.560694	0.575265	0.973896	-5.73313
chr8-10252996-10254309	0.0198498	6.28869	0.540426	0.589151	0.975243	-5.74344
chr8-10275560-10277062	0.0122439	6.44436	0.453807	0.65017	0.977078	-5.78326
chr8-10291901-10293950	-0.0267818	6.70874	-0.915831	0.36021	0.973689	-5.49089
chr8-10300572-10302191	0.00129614	6.95139	0.0546203	0.956463	0.996853	-5.87712
chr8-10307642-10309067	-0.0540269	6.24139	-1.64939	0.0997134	0.973689	-4.62389
chr8-10312761-10313385	-0.0220267	5.52409	-0.630375	0.528746	0.973689	-5.69477
chr8-10332620-10333180	0.0137008	7.00154	0.581332	0.561286	0.97372	-5.72223
chr8-10333410-10335679	0.0276481	9.28919	1.06797	0.286065	0.973689	-5.35159
chr8-10342072-10343735	-0.0336876	6.40049	-1.3217	0.186889	0.973689	-5.07201
chr8-10352238-10353821	-0.0305191	6.52883	-1.16951	0.242772	0.973689	-5.24679
chr8-10375200-10376585	-0.0301196	6.47074	-1.07318	0.283722	0.973689	-5.34644
chr8-10377354-10378734	0.00706096	6.49757	0.252667	0.800633	0.986287	-5.84897
chr8-10403204-10405421	-0.044813	6.95497	-1.55061	0.121645	0.973689	-4.76927
chr8-10416477-10418699	-0.0174818	8.38883	-0.683122	0.494855	0.973689	-5.66275
chr8-10424334-10425935	-0.00675679	7.52595	-0.326596	0.744114	0.982158	-5.82916
chr8-10456369-10457393	-0.0503438	6.0848	-1.38305	0.167284	0.973689	-4.99557
chr8-10478839-10479933	-0.0603978	6.16701	-2.15807	0.0314119	0.973689	-3.73529
chr8-10545478-10546682	-0.0184908	6.71399	-0.692722	0.488815	0.973689	-5.65665
chr8-10547784-10549639	0.00811861	7.36685	0.362412	0.717202	0.980716	-5.81775
chr8-10563235-10564715	-0.0262984	7.29269	-0.874654	0.382194	0.973689	-5.52493
chr8-10569399-10570949	0.0341465	6.73362	1.41724	0.157054	0.973689	-4.95148
chr8-10587201-10587837	0.0141088	6.35906	0.571604	0.567855	0.97372	-5.72742
chr8-10590019-10590638	-5.57076e-05	6.59328	-0.0020799	0.998341	0.99976	-5.87849
chr8-10592607-10593764	0.0181662	6.58847	0.627331	0.530737	0.973689	-5.69654
chr8-10601658-10603387	0.103186	8.12445	2.28092	0.0229854	0.973689	-3.48578
chr8-10610725-10613209	0.00348892	7.13857	0.122963	0.902187	0.994098	-5.8715
chr8-10625271-10626780	0.0165066	7.10095	0.403466	0.686783	0.978912	-5.80321
chr8-10636212-10637561	0.0169415	6.85337	0.669281	0.503634	0.973689	-5.6714
chr8-10646495-10647619	0.0153704	6.08638	0.539158	0.590025	0.975316	-5.74408
chr8-10653159-10655628	-0.00977707	7.52991	-0.363024	0.716745	0.980716	-5.81755
chr8-10678374-10680232	-0.0566693	6.72901	-2.09581	0.0366154	0.973689	-3.85657
chr8-10690962-10692552	-0.0358304	6.50402	-1.22238	0.222155	0.973689	-5.18847
chr8-10704438-10705280	-0.0282312	5.84642	-1.01531	0.310462	0.973689	-5.40221
chr8-10714515-10717185	-0.0122562	7.28881	-0.512089	0.608822	0.976518	-5.75723
chr8-10729807-10731493	0.0330494	7.66114	1.17789	0.239417	0.973689	-5.23772
chr8-10732185-10733652	0.0221496	7.596	0.894749	0.371364	0.973689	-5.50851
chr8-10760297-10761455	0.0252295	7.29248	0.714002	0.475569	0.973689	-5.64282
chr8-10788525-10790925	-0.028323	7.28101	-1.23754	0.216484	0.973689	-5.17128
chr8-10799373-10800275	-0.00848121	6.05578	-0.295783	0.767522	0.984053	-5.83803
chr8-10808921-10810006	-0.0136875	6.20379	-0.464702	0.642353	0.976878	-5.77863
chr8-10824758-10825932	-0.0245711	6.46972	-1.10886	0.268038	0.973689	-5.31052
chr8-10838901-10840376	0.0516674	9.02263	1.79738	0.0728963	0.973689	-4.3895
chr8-10850142-10851239	0.0115984	6.68089	0.469502	0.638922	0.9767	-5.77656
chr8-10885693-10888093	-0.0398713	7.16111	-1.53704	0.124934	0.973689	-4.78856
chr8-10927457-10929314	-0.0272139	7.69535	-1.46781	0.142804	0.973689	-4.88431
chr8-10938936-10943298	-0.0212506	7.74692	-0.654928	0.512824	0.973689	-5.68018
chr8-10951123-10952558	-0.0392413	6.70732	-1.55745	0.120014	0.973689	-4.75949
chr8-10957165-10957828	-0.00399313	5.91457	-0.142467	0.88677	0.993911	-5.86911
chr8-10972009-10972874	-0.0158253	6.14768	-0.551638	0.58145	0.975145	-5.73778
chr8-10991875-10992911	0.00145842	6.88092	0.0551528	0.956039	0.996853	-5.87709
chr8-10993044-10993961	0.0135954	7.00746	0.419178	0.675271	0.97787	-5.79723
chr8-10997320-10998975	-0.0268648	7.0908	-0.881652	0.378401	0.973689	-5.51925
chr8-11007162-11008966	-0.0259567	6.6453	-0.845209	0.39841	0.973689	-5.54832
chr8-11015440-11017119	0.0468946	9.70198	1.35409	0.176337	0.973689	-5.03209
chr8-11017977-11018475	0.0074558	6.76988	0.227023	0.820502	0.988043	-5.85466
chr8-11052664-11053977	0.0400511	7.59272	1.36371	0.173291	0.973689	-5.02005
chr8-11056049-11057062	-0.00381841	6.90788	-0.097335	0.922501	0.994436	-5.87411
chr8-11058991-11060869	0.0126783	7.94221	0.555519	0.578795	0.974435	-5.7358
chr8-11066476-11068498	-0.000559287	7.15234	-0.0235513	0.98122	0.998669	-5.87824
chr8-11068505-11070229	-0.0016001	7.12071	-0.0664785	0.947024	0.996549	-5.87645
chr8-11077019-11078321	-0.0280043	6.90037	-1.05673	0.291162	0.973689	-5.36261
chr8-11199968-11202132	0.0348389	9.33009	1.13927	0.255153	0.973689	-5.27899
chr8-11283851-11285407	0.00555343	8.97148	0.163785	0.869968	0.992549	-5.86609
chr8-11324603-11325692	-0.0434736	5.98583	-1.55052	0.121667	0.973689	-4.7694
chr8-11346774-11348632	0.0344257	8.55685	1.1688	0.243057	0.973689	-5.24755
chr8-11389522-11391962	-0.0557001	6.83793	-1.87999	0.060707	0.973689	-4.25001
chr8-11392621-11393706	0.00581329	6.06209	0.206365	0.836592	0.989551	-5.8588
chr8-11409342-11410129	-0.0202625	6.29184	-0.801278	0.423362	0.973689	-5.58172
chr8-11411405-11412621	0.0071516	7.37631	0.341362	0.732979	0.98143	-5.8246
chr8-11413400-11414079	-0.0278834	6.41374	-1.25517	0.210019	0.973689	-5.15102
chr8-11423369-11425024	0.0590512	7.47885	1.76128	0.0788195	0.973689	-4.4485
chr8-11427909-11429948	-0.0294419	7.46609	-1.43511	0.151898	0.973689	-4.928
chr8-11434067-11435847	-0.000268611	7.03541	-0.0107176	0.991453	0.999423	-5.87844
chr8-11439790-11440843	0.042786	7.43521	0.931414	0.352102	0.973689	-5.4776
chr8-11448191-11449404	-0.0472399	6.70441	-1.58705	0.113151	0.973689	-4.71668
chr8-11454049-11455504	-0.00371959	8.42661	-0.133543	0.893819	0.994098	-5.87025
chr8-11460136-11461691	0.0042903	7.64703	0.165384	0.868711	0.992474	-5.86584
chr8-11466023-11468055	0.00297873	9.11862	0.118138	0.906007	0.994098	-5.87204
chr8-11507651-11509569	-0.0543438	6.60126	-2.04583	0.0413112	0.973689	-3.95143
chr8-11517616-11519407	-0.0208533	6.5249	-0.783197	0.433893	0.973689	-5.59496
chr8-11552867-11554379	-0.0105029	7.03443	-0.53229	0.594768	0.976059	-5.74748
chr8-11563708-11564944	0.0032839	7.96496	0.110714	0.911889	0.994098	-5.87283
chr8-11566911-11567679	0.0239864	6.59475	0.989512	0.322905	0.973689	-5.42608
chr8-11574469-11575253	-0.00877956	6.02838	-0.293711	0.769104	0.984177	-5.8386
chr8-11586721-11588705	0.0111314	7.11469	0.457553	0.647478	0.976899	-5.78168
chr8-11593144-11594703	-0.004847	6.83112	-0.183687	0.854336	0.990988	-5.86289
chr8-11608092-11609138	-0.00548572	5.91649	-0.192821	0.84718	0.990627	-5.8613
chr8-11612491-11615298	0.0286744	7.19544	1.16502	0.244583	0.973689	-5.25162
chr8-11641891-11643350	-0.0151236	7.81051	-0.454861	0.649412	0.976899	-5.78281
chr8-11679242-11679940	-0.00512752	5.66994	-0.189915	0.849455	0.990696	-5.86181
chr8-11679984-11681500	-0.00467515	6.34557	-0.188896	0.850253	0.990718	-5.86199
chr8-11692310-11693511	-0.0160506	6.48709	-0.564169	0.572899	0.97372	-5.73132
chr8-11701761-11704501	-0.0146937	7.6419	-0.734761	0.46284	0.973689	-5.62892
chr8-11707801-11709700	-0.0307447	6.6907	-1.21406	0.225314	0.973689	-5.19782
chr8-11736248-11737746	0.0437694	7.55686	1.32967	0.184251	0.973689	-5.06228
chr8-11742471-11744158	-0.0150691	6.67503	-0.55144	0.581585	0.975145	-5.73788
chr8-11746200-11747129	0.00505847	6.67246	0.221694	0.824645	0.988349	-5.85576
chr8-11762216-11763042	0.014219	6.84101	0.461249	0.644826	0.976899	-5.78011
chr8-11765317-11765776	0.00669513	6.70181	0.248291	0.804014	0.986929	-5.84998
chr8-11769254-11770530	0.0355889	9.01237	1.12467	0.261284	0.973689	-5.29423
chr8-11788883-11790136	-0.0206608	6.27728	-0.740771	0.45919	0.973689	-5.62482
chr8-11801946-11803389	0.00768793	10.0104	0.225595	0.821612	0.988182	-5.85496
chr8-11807732-11809239	0.00911551	8.49423	0.349421	0.726925	0.981085	-5.82203
chr8-11820063-11821118	0.0249635	5.92635	0.864309	0.387844	0.973689	-5.53324
chr8-11844584-11845972	-0.0434153	6.74077	-1.45057	0.147546	0.973689	-4.90747
chr8-11846454-11848517	-0.0527184	7.33423	-1.84082	0.0662574	0.973689	-4.31692
chr8-11852563-11854591	-0.0206101	8.04953	-0.761383	0.446798	0.973689	-5.61052
chr8-11866867-11868927	0.0123324	9.01103	0.437942	0.661623	0.97718	-5.7898
chr8-11884284-11886420	-0.0122478	6.92586	-0.562082	0.574319	0.973863	-5.73241
chr8-11887686-11888892	-0.0104372	6.22242	-0.428328	0.668602	0.977322	-5.79365
chr8-11901897-11903107	0.0394942	7.50886	1.35953	0.17461	0.973689	-5.02529
chr8-11941544-11943433	0.0805072	9.03225	1.72869	0.0845	0.973689	-4.50076
chr8-11943557-11944012	0.0014138	6.57565	0.0576942	0.954016	0.996805	-5.87696
chr8-11955008-11956582	-0.0314107	7.32658	-1.26592	0.206149	0.973689	-5.13854
chr8-11957403-11958018	0.0732273	6.18482	1.88771	0.0596599	0.973689	-4.23666
chr8-11958748-11959206	0.00513758	6.12906	0.205396	0.837349	0.989577	-5.85898
chr8-11976926-11978790	-0.0233235	7.02353	-1.04136	0.298228	0.973689	-5.37749
chr8-11985858-11987647	0.0132183	7.58149	0.580145	0.562086	0.97372	-5.72287
chr8-12014651-12015533	0.0164841	6.27599	0.385861	0.699768	0.979226	-5.80964
chr8-12193781-12194809	0.0408393	6.79336	0.542958	0.587408	0.975243	-5.74218
chr8-12361900-12362494	-0.028947	4.54276	-0.819177	0.413087	0.973689	-5.56833
chr8-12435936-12437103	0.215641	5.22511	2.54355	0.011282	0.973689	-2.90717
chr8-12600917-12601836	0.0183972	5.76088	0.428328	0.668602	0.977322	-5.79365
chr8-12658923-12659800	0.0268189	5.7466	0.835577	0.403803	0.973689	-5.55579
chr8-12664998-12665937	0.0470565	6.53711	1.33835	0.181409	0.973689	-5.05161
chr8-12719615-12721571	-0.0163386	6.56471	-0.507255	0.612206	0.976518	-5.75951
chr8-12753745-12756206	0.0218079	10.2165	0.640352	0.522246	0.973689	-5.68891
chr8-12872585-12873857	0.0161284	6.83671	0.481634	0.630283	0.976518	-5.77122
chr8-12875199-12876814	0.0297011	7.18404	0.79709	0.425788	0.973689	-5.58481
chr8-12912591-12914201	0.00766655	6.87445	0.257005	0.797284	0.986208	-5.84794
chr8-12926993-12928532	-0.0293668	6.58844	-0.847238	0.39728	0.973689	-5.54673
chr8-12936203-12937024	-0.0275977	5.71043	-0.740756	0.459199	0.973689	-5.62484
chr8-12950537-12952650	0.0124149	8.80512	0.464017	0.642844	0.976899	-5.77892
chr8-12971876-12972808	0.0256812	6.62137	0.973706	0.330687	0.973689	-5.4404
chr8-12976614-12977527	-0.0122591	7.49717	-0.306121	0.759644	0.983827	-5.83515
chr8-12979804-12980812	0.0228305	6.79684	0.697795	0.485639	0.973689	-5.65339
chr8-12984816-12986079	0.0262873	6.30726	1.02813	0.304401	0.973689	-5.39012
chr8-12989849-12991216	-0.0173043	6.58479	-0.593084	0.553401	0.97372	-5.71585
chr8-13002701-13005120	-0.0128552	7.02699	-0.444368	0.656974	0.977129	-5.78718
chr8-13014044-13014721	-0.0128893	5.71251	-0.447562	0.654668	0.977129	-5.78586
chr8-13027666-13028765	-0.00171636	6.0643	-0.0536498	0.957236	0.996853	-5.87716
chr8-13033002-13034673	0.000487151	7.13735	0.0250818	0.98	0.998483	-5.8782
chr8-13041969-13042989	0.0040184	6.12764	0.163808	0.86995	0.992549	-5.86608
chr8-13080223-13081127	0.0223335	5.9009	0.817881	0.413826	0.973689	-5.56931
chr8-13113842-13115117	0.0163488	6.26537	0.536401	0.591927	0.975541	-5.74545
chr8-13122553-13123531	-0.0407793	6.37743	-1.53766	0.124783	0.973689	-4.78768
chr8-13131535-13132308	-0.0144366	6.92194	-0.457075	0.647821	0.976899	-5.78188
chr8-13132462-13133997	0.0148664	9.31102	0.465603	0.641708	0.976865	-5.77824
chr8-13141237-13142354	-0.0151935	6.17832	-0.392555	0.69482	0.979226	-5.80723
chr8-13149506-13151210	-0.0427356	6.44026	-1.54117	0.123927	0.973689	-4.78271
chr8-13235113-13236684	0.0122922	6.59474	0.29703	0.766571	0.983914	-5.83769
chr8-13275491-13277183	-0.0105119	7.05655	-0.436305	0.662809	0.97718	-5.79046
chr8-13356943-13357712	-0.00546962	5.70298	-0.180069	0.857173	0.991177	-5.8635
chr8-13402046-13403092	0.0138618	6.04279	0.492668	0.62247	0.976518	-5.76625
chr8-13406301-13407863	-0.0542516	6.38389	-1.4512	0.147368	0.973689	-4.90662
chr8-13437198-13438352	0.0158613	6.33851	0.433236	0.665035	0.977228	-5.79169
chr8-13463697-13464733	-0.0462267	6.17416	-1.36709	0.172228	0.973689	-5.01579
chr8-13514319-13515778	-0.0416156	6.14156	-1.46108	0.144639	0.973689	-4.89337
chr8-13544164-13544808	-0.0231716	5.53413	-0.729092	0.466297	0.973689	-5.63276
chr8-13565948-13567335	-0.020509	7.14979	-0.459201	0.646295	0.976899	-5.78098
