## Supplementary Tables for "*APOE* ε4 defines a systemic immune endophenotype independent of clinical trajectory in amyotrophic lateral sclerosis" (part 8 of 11)

### Sheet: Supplementary Table 2 (continued)
Supplementary Table 2. Results of iMNs ATAC-seq for APOE ε4 carriers
chr8-13577874-13579310	0.00809609	6.56241	0.215829	0.829211	0.989085	-5.85695
chr8-13593818-13594827	0.0217184	6.02925	0.709113	0.478594	0.973689	-5.64603
chr8-13603103-13605193	-0.00716673	7.14805	-0.190511	0.848988	0.990647	-5.86171
chr8-13616073-13617253	-0.0208504	5.98593	-0.571563	0.567882	0.97372	-5.72744
chr8-13653111-13654038	0.0439182	6.04022	1.40368	0.161054	0.973689	-4.9691
chr8-13654918-13655386	0.0206425	5.44214	0.668733	0.503983	0.973689	-5.67174
chr8-13661745-13662714	-0.00240651	5.93571	-0.0901099	0.928237	0.994703	-5.87474
chr8-13672302-13673558	-0.0335796	6.71328	-0.876119	0.381398	0.973689	-5.52374
chr8-14263649-14264987	0.0154755	6.78237	0.603813	0.54625	0.97372	-5.70992
chr8-14362093-14363087	0.00389228	5.93933	0.129083	0.897346	0.994098	-5.87079
chr8-14371370-14372693	-0.00889227	6.11603	-0.238789	0.81137	0.98718	-5.85212
chr8-14397491-14398508	-0.0258108	5.92516	-0.836457	0.403309	0.973689	-5.55511
chr8-14404546-14405299	0.02825	5.75237	0.994254	0.320594	0.973689	-5.42174
chr8-14449748-14451390	-0.0220662	6.43273	-0.747084	0.455374	0.973689	-5.62049
chr8-14595057-14596349	-0.0171659	6.1099	-0.575871	0.564969	0.97372	-5.72515
chr8-14859991-14860507	-0.0289018	5.4278	-0.996129	0.319683	0.973689	-5.42002
chr8-15127947-15129369	-0.0383594	6.28096	-1.30538	0.192382	0.973689	-5.09178
chr8-15148160-15149463	-0.000976172	6.21563	-0.0348132	0.972243	0.997876	-5.87793
chr8-15236651-15238664	-0.011009	7.9666	-0.438311	0.661355	0.97718	-5.78965
chr8-15378186-15379006	-0.0325598	6.15536	-1.30238	0.193405	0.973689	-5.09538
chr8-15417048-15418106	-0.0021743	6.27827	-0.0758256	0.939589	0.995692	-5.87584
chr8-15453499-15454197	0.00440456	5.59799	0.163883	0.869892	0.992549	-5.86607
chr8-15539665-15541195	0.0241428	8.67807	0.672203	0.501774	0.973689	-5.66959
chr8-15625884-15628063	-0.0139433	6.79568	-0.356919	0.721308	0.980716	-5.81958
chr8-15643404-15644740	-0.0380962	6.45194	-1.49928	0.13445	0.973689	-4.84132
chr8-15683880-15685796	-0.0285236	6.82841	-1.04155	0.298139	0.973689	-5.3773
chr8-15885521-15886771	0.00704614	6.00748	0.223138	0.823522	0.988192	-5.85547
chr8-15894346-15895273	0.0132734	5.60927	0.331758	0.740215	0.981829	-5.82759
chr8-15949265-15950247	0.0146027	6.28448	0.415299	0.678107	0.978246	-5.79873
chr8-16138552-16139544	0.00470862	5.9868	0.157164	0.875181	0.993176	-5.86707
chr8-16265463-16266710	-0.00952907	5.88807	-0.250059	0.802647	0.986778	-5.84957
chr8-16460831-16461978	0.00412325	5.8674	0.144892	0.884856	0.993911	-5.86878
chr8-16489008-16490244	0.0056491	5.8881	0.162428	0.871036	0.992654	-5.86629
chr8-16574767-16575937	0.0122917	6.57287	0.34205	0.732461	0.981397	-5.82438
chr8-16600070-16600613	0.0333503	5.48088	1.0039	0.315929	0.973689	-5.41285
chr8-16779647-16780832	-0.0883197	6.32543	-2.26085	0.0242098	0.973689	-3.52745
chr8-16794124-16795470	-0.100379	6.09681	-2.98406	0.00298773	0.973689	-1.79974
chr8-16825810-16826642	-0.0119655	5.9444	-0.208342	0.835049	0.989551	-5.85842
chr8-16831577-16832428	0.012693	5.78642	0.483939	0.628647	0.976518	-5.77019
chr8-17000729-17002725	0.00046746	8.02103	0.0197011	0.98429	0.999023	-5.87832
chr8-17026609-17028161	0.0223791	9.29492	0.745937	0.456066	0.973689	-5.62128
chr8-17155598-17157362	0.0218902	9.06778	0.675513	0.499672	0.973689	-5.66753
chr8-17182987-17184887	-0.0596779	6.52786	-1.89789	0.0583035	0.973689	-4.21899
chr8-17246016-17247720	0.0412872	9.63802	1.30977	0.190892	0.973689	-5.08648
chr8-17264794-17265908	-0.00389027	5.98367	-0.1289	0.89749	0.994098	-5.87081
chr8-17362114-17363481	0.00645871	6.33457	0.21841	0.827202	0.988695	-5.85643
chr8-17412232-17414138	0.0391265	9.7776	1.2727	0.203732	0.973689	-5.1306
chr8-17465951-17466774	-0.0785197	5.76494	-2.48175	0.0134108	0.973689	-3.04884
chr8-17496652-17497829	0.0249167	8.67205	0.587995	0.556809	0.97372	-5.71863
chr8-17575958-17578134	-0.00505215	8.32845	-0.23576	0.813718	0.987253	-5.85279
chr8-17602089-17603479	-0.0162951	6.70937	-0.712386	0.476568	0.973689	-5.64388
chr8-17626746-17627288	-0.0808982	5.59809	-2.45596	0.0143996	0.973689	-3.10695
chr8-17629442-17632402	-0.0327336	7.03803	-1.16476	0.244688	0.973689	-5.2519
chr8-17661185-17662357	-0.0124353	7.36102	-0.396538	0.691882	0.979226	-5.80577
chr8-17675897-17676978	-0.00606509	6.28484	-0.224513	0.822452	0.988182	-5.85518
chr8-17695703-17696639	-0.0212548	6.06105	-0.745987	0.456036	0.973689	-5.62124
chr8-17697063-17697897	0.0274566	5.95225	0.962645	0.336204	0.973689	-5.45029
chr8-17699258-17700217	0.0057138	6.1526	0.230178	0.81805	0.987761	-5.85399
chr8-17721675-17722885	-0.0174348	6.68214	-0.637928	0.523821	0.973689	-5.69034
chr8-17735087-17736547	-0.0197267	6.39739	-0.745149	0.456542	0.973689	-5.62182
chr8-17800441-17802085	-0.0237109	7.71453	-0.722174	0.470535	0.973689	-5.63739
chr8-17864359-17865149	-0.00969523	5.86777	-0.386582	0.699235	0.979226	-5.80938
chr8-17912190-17913291	0.0125193	6.96076	0.46825	0.639816	0.9767	-5.7771
chr8-17922147-17923812	0.0368176	9.98983	1.15878	0.247117	0.973689	-5.25831
chr8-18045084-18047395	-0.0104165	7.21631	-0.297901	0.765906	0.983897	-5.83745
chr8-18083192-18085106	0.0202856	9.71206	0.80736	0.419854	0.973689	-5.5772
chr8-18119650-18120799	0.0117938	6.21102	0.399075	0.690013	0.979226	-5.80484
chr8-18172997-18174951	0.0410022	7.21117	1.237	0.216686	0.973689	-5.17191
chr8-18196356-18198032	-0.0226421	6.52367	-0.843565	0.399327	0.973689	-5.5496
chr8-18209625-18210901	-0.0239395	6.27546	-0.946537	0.344345	0.973689	-5.46449
chr8-18386309-18387868	0.0068553	6.25856	0.206271	0.836666	0.989551	-5.85882
chr8-18477710-18478562	-0.00742443	5.73703	-0.17956	0.857573	0.991177	-5.86358
chr8-18551705-18552577	-0.00312898	5.85226	-0.103113	0.917916	0.994255	-5.87358
chr8-18564592-18566427	-0.0517307	6.72543	-1.8611	0.0633342	0.973689	-4.28246
chr8-18580660-18582119	-0.00453478	6.28411	-0.156677	0.875565	0.993208	-5.86714
chr8-18590948-18592147	-0.015774	6.12525	-0.532958	0.594306	0.976026	-5.74715
chr8-18609534-18610494	-0.0060033	5.80107	-0.164326	0.869543	0.992497	-5.86601
chr8-18680123-18680682	0.0407834	6.22744	1.53556	0.125296	0.973689	-4.79065
chr8-18683533-18685176	0.0264368	7.93447	0.822841	0.411002	0.973689	-5.56555
chr8-18690463-18691983	-0.00415945	6.55152	-0.149579	0.881159	0.993734	-5.86815
chr8-18720464-18721262	-0.0322783	5.90026	-1.08478	0.278556	0.973689	-5.33489
chr8-18825620-18826682	0.0631581	6.61286	1.8731	0.0616542	0.973689	-4.26188
chr8-18834206-18834963	-0.000169291	5.67856	-0.00538466	0.995706	0.999702	-5.87848
chr8-18854033-18855453	-0.00146062	6.86042	-0.054329	0.956695	0.996853	-5.87713
chr8-18871414-18872425	-0.0210876	6.0829	-0.706728	0.480075	0.973689	-5.64759
chr8-18884470-18885156	0.015783	6.2963	0.572763	0.56707	0.97372	-5.7268
chr8-18886292-18887537	0.0292384	6.97603	1.28217	0.200395	0.973689	-5.11945
chr8-18912144-18913267	0.012686	6.2165	0.52873	0.597234	0.976393	-5.74922
chr8-18946987-18948539	0.035381	7.24278	1.07799	0.281571	0.973689	-5.34166
chr8-18957179-18958402	-0.00609482	6.22782	-0.211827	0.832331	0.989496	-5.85774
chr8-18959187-18960279	0.0164665	6.06739	0.550736	0.582068	0.975145	-5.73824
chr8-18974272-18975364	-0.0421372	6.60005	-1.42129	0.155874	0.973689	-4.94618
chr8-18977857-18979720	0.014929	7.02341	0.593594	0.55306	0.97372	-5.71557
chr8-19000100-19002168	-0.0377322	6.69229	-1.19253	0.233637	0.973689	-5.22172
chr8-19013047-19014927	0.012301	9.44428	0.366683	0.714015	0.980372	-5.81631
chr8-19028652-19029468	0.039438	5.63769	1.09526	0.273946	0.973689	-5.32435
chr8-19043831-19044493	-0.00903962	5.67097	-0.241724	0.809096	0.987028	-5.85147
chr8-19046481-19047928	-0.0301519	6.91383	-0.939515	0.347933	0.973689	-5.4706
chr8-19068405-19069772	-0.0469048	6.11996	-1.66151	0.0972556	0.973689	-4.60544
chr8-19078333-19079687	-0.0425426	6.25951	-1.56147	0.119064	0.973689	-4.75373
chr8-19083977-19085289	-0.0200249	6.31646	-0.764107	0.445174	0.973689	-5.6086
chr8-19093704-19094552	-0.0460926	6.05441	-1.31351	0.18963	0.973689	-5.08196
chr8-19095120-19096823	0.0398135	7.61412	1.17724	0.239676	0.973689	-5.23842
chr8-19133665-19135084	0.00471055	6.71855	0.139389	0.889201	0.993911	-5.86951
chr8-19140900-19141830	-0.00652046	6.11125	-0.264617	0.791417	0.985664	-5.84611
chr8-19228084-19229356	-0.0265321	6.14538	-0.843886	0.399148	0.973689	-5.54935
chr8-19267229-19268398	0.0240579	6.739	0.912739	0.361832	0.973689	-5.4935
chr8-19276668-19278120	0.0125484	6.29241	0.422852	0.67259	0.977426	-5.7958
chr8-19312910-19314825	-0.00438116	7.24561	-0.162589	0.87091	0.992635	-5.86627
chr8-19357284-19358155	-0.0159412	5.7763	-0.510065	0.610237	0.976518	-5.75819
chr8-19372078-19372817	-0.0306565	5.50258	-0.926061	0.354874	0.973689	-5.48219
chr8-19385408-19386715	0.0264267	6.61454	0.646842	0.518039	0.973689	-5.68505
chr8-19408223-19409254	-0.0190328	6.56669	-0.840633	0.400967	0.973689	-5.55188
chr8-19502805-19503816	-0.00135006	6.47976	-0.0525255	0.958132	0.996931	-5.87722
chr8-19555634-19557546	-0.0736544	6.21984	-2.50113	0.0127076	0.973689	-3.00477
chr8-19601937-19603523	0.0231165	7.1405	1.10488	0.26976	0.973689	-5.31459
chr8-19616494-19617538	0.0567163	6.14068	1.58058	0.114624	0.973689	-4.7261
chr8-19617890-19619592	-0.0241104	6.41836	-0.663079	0.507594	0.973689	-5.67522
chr8-19645116-19647393	-0.0325505	6.66647	-1.1102	0.267461	0.973689	-5.30915
chr8-19733238-19734200	-0.0324303	5.85841	-0.948631	0.34328	0.973689	-5.46265
chr8-19754682-19755010	0.029359	5.68414	0.99618	0.319659	0.973689	-5.41997
chr8-19756466-19758370	-0.00775566	8.15237	-0.289627	0.772225	0.984509	-5.8397
chr8-19779210-19780109	0.0332051	5.93124	1.26591	0.206152	0.973689	-5.13855
chr8-19816837-19818417	0.0395586	10.0701	1.27391	0.203305	0.973689	-5.12918
chr8-19853817-19855481	0.000793147	6.96977	0.0331754	0.973548	0.998033	-5.87799
chr8-19870225-19872576	-0.0304357	6.80033	-1.17151	0.241969	0.973689	-5.24463
chr8-19938734-19940893	0.0169237	7.61938	0.83461	0.404347	0.973689	-5.55654
chr8-19961720-19963300	-0.0187327	6.27048	-0.723496	0.469724	0.973689	-5.63651
chr8-20125651-20126838	0.0237429	6.43348	0.872407	0.383417	0.973689	-5.52674
chr8-20163350-20164510	0.015914	6.38719	0.474121	0.635627	0.976518	-5.77454
chr8-20182821-20183819	-0.0110148	6.72693	-0.280112	0.779511	0.984936	-5.8422
chr8-20196709-20198291	0.035562	9.38584	1.20157	0.230115	0.973689	-5.21173
chr8-20222944-20224748	-0.053667	6.68598	-2.05429	0.040482	0.973689	-3.93553
chr8-20231606-20232606	-0.0368822	6.995	-1.77084	0.077214	0.973689	-4.43299
chr8-20234171-20235539	0.0294581	7.717	0.995438	0.320019	0.973689	-5.42065
chr8-20248426-20249434	0.00830825	6.35443	0.284972	0.775787	0.98467	-5.84093
chr8-20253115-20255696	0.00572464	7.40864	0.267561	0.789151	0.985299	-5.84538
chr8-20261263-20262575	-0.032685	6.41375	-1.20058	0.230497	0.973689	-5.21283
chr8-20267788-20269633	0.00805819	8.60084	0.286865	0.774338	0.984572	-5.84043
chr8-20273806-20274421	-0.0043382	6.10431	-0.143266	0.88614	0.993911	-5.869
chr8-20279974-20281305	-0.0397248	6.79045	-1.52372	0.128228	0.973689	-4.80731
chr8-20287808-20288906	0.0121101	6.24845	0.406784	0.684345	0.978912	-5.80197
chr8-20295426-20297328	0.0154774	7.53736	0.709368	0.478436	0.973689	-5.64586
chr8-20302295-20304601	0.0162603	8.78886	0.569041	0.569591	0.97372	-5.72877
chr8-20310716-20311569	0.0545581	6.24315	1.63449	0.102804	0.973689	-4.64639
chr8-20312386-20314091	0.0439953	7.86075	1.24562	0.213506	0.973689	-5.16204
chr8-20327554-20329919	0.0135948	7.61537	0.597415	0.550509	0.97372	-5.71347
chr8-20348688-20350835	0.0122455	7.15249	0.49672	0.619611	0.976518	-5.7644
chr8-20376014-20376787	0.008548	6.74868	0.343578	0.731312	0.981352	-5.8239
chr8-20380548-20381286	0.00391757	6.27554	0.141381	0.887628	0.993911	-5.86925
chr8-20381345-20382703	-0.0504169	6.31021	-1.89183	0.0591075	0.973689	-4.22952
chr8-20390523-20392027	0.0525315	7.18726	1.95311	0.0513805	0.973689	-4.12143
chr8-20429801-20431042	0.0039366	6.20668	0.126055	0.899741	0.994098	-5.87115
chr8-20434459-20436144	0.011563	7.40679	0.556611	0.578049	0.974353	-5.73524
chr8-20452375-20453252	-0.0016971	6.06196	-0.0393893	0.968596	0.997743	-5.87778
chr8-20482473-20484019	-0.00579998	6.39096	-0.202774	0.839397	0.989855	-5.85948
chr8-20508305-20510168	-0.001338	6.54091	-0.0518018	0.958708	0.996987	-5.87725
chr8-20542137-20544033	-0.0096558	6.67552	-0.426068	0.670247	0.977322	-5.79454
chr8-20551754-20552790	0.0175569	6.23911	0.415447	0.677998	0.978246	-5.79867
chr8-20567829-20568742	-0.0237229	5.94469	-0.832924	0.405297	0.973689	-5.55784
chr8-20589327-20591056	-0.0326431	6.52725	-1.24996	0.211916	0.973689	-5.15704
chr8-20595460-20596772	-0.0233075	6.21235	-0.825052	0.409747	0.973689	-5.56386
chr8-20624718-20625871	-0.0262147	6.14617	-0.656919	0.511544	0.973689	-5.67898
chr8-20675220-20676834	-0.00671735	6.46959	-0.244104	0.807253	0.987028	-5.85093
chr8-20692887-20694692	-0.00239625	6.41321	-0.095901	0.923639	0.994436	-5.87424
chr8-20699353-20701282	-0.0413551	6.85707	-1.8159	0.0700015	0.973689	-4.35876
chr8-20736423-20737695	-0.0131854	6.05843	-0.441294	0.659197	0.977133	-5.78844
chr8-20786599-20787777	-0.00485992	6.0199	-0.150981	0.880053	0.993714	-5.86795
chr8-20795744-20796722	-0.0122478	5.93904	-0.444925	0.656572	0.977129	-5.78695
chr8-20884713-20885753	0.0944128	7.20537	2.45006	0.0146348	0.973689	-3.12016
chr8-20887490-20888478	0.109187	7.21972	1.81237	0.0705459	0.973689	-4.36464
chr8-20910134-20911024	-0.0599843	5.87224	-1.79614	0.0730937	0.973689	-4.39154
chr8-20940479-20941764	0.0843146	8.21802	1.85497	0.0642058	0.973689	-4.29291
chr8-20968232-20969527	0.0485054	6.97293	1.33084	0.183867	0.973689	-5.06085
chr8-20976480-20977937	0.0478018	6.80259	1.63402	0.102902	0.973689	-4.6471
chr8-21013138-21014564	0.0295916	6.41534	1.15344	0.249296	0.973689	-5.264
chr8-21027935-21029014	0.00454255	5.95518	0.127428	0.898654	0.994098	-5.87098
chr8-21040714-21042073	0.00665691	7.22606	0.290973	0.771196	0.98447	-5.83934
chr8-21055608-21056685	-0.0201329	5.89059	-0.730152	0.465649	0.973689	-5.63204
chr8-21070404-21071600	-0.0161848	6.42711	-0.581273	0.561326	0.97372	-5.72227
chr8-21076258-21076900	-0.012171	5.54167	-0.414574	0.678636	0.978379	-5.79901
chr8-21086597-21087563	-0.002426	5.80779	-0.0821711	0.934544	0.995394	-5.87537
chr8-21114967-21115827	-0.0265586	5.75192	-0.740531	0.459336	0.973689	-5.62499
chr8-21169273-21171101	-0.0155737	7.52325	-0.417492	0.676503	0.978081	-5.79789
chr8-21178829-21180069	-0.0459129	6.17233	-1.83799	0.0666743	0.973689	-4.3217
chr8-21204169-21204935	0.0166427	5.69452	0.558138	0.577007	0.974133	-5.73445
chr8-21206356-21208719	0.0432892	6.79041	1.75584	0.079746	0.973689	-4.4573
chr8-21263529-21264867	0.0407065	6.6364	1.31578	0.188867	0.973689	-5.07921
chr8-21314213-21315130	-0.0216554	5.62143	-0.691184	0.48978	0.973689	-5.65763
chr8-21320978-21322451	0.0159319	6.94148	0.323995	0.746081	0.982467	-5.82994
chr8-21416083-21416739	0.0243844	5.64777	0.737119	0.461405	0.973689	-5.62732
chr8-21421516-21423124	0.0412591	7.30855	1.28953	0.197828	0.973689	-5.11073
chr8-21438647-21440247	0.0406702	7.22019	1.15103	0.250285	0.973689	-5.26656
chr8-21490527-21492698	0.00714116	6.72303	0.287047	0.774199	0.984572	-5.84039
chr8-21610296-21612290	0.00500518	6.88078	0.188812	0.850319	0.990718	-5.86201
chr8-21621524-21623447	0.031575	7.06852	1.40172	0.161638	0.973689	-4.97163
chr8-21636973-21638451	0.044001	7.28114	1.58226	0.114241	0.973689	-4.72366
chr8-21645952-21647246	0.00892977	6.28126	0.327615	0.743344	0.982109	-5.82885
chr8-21674576-21676160	0.00808212	6.57119	0.28014	0.779489	0.984936	-5.8422
chr8-21680142-21681139	0.0235728	6.45517	0.843878	0.399153	0.973689	-5.54935
chr8-21683600-21684401	-0.0246244	6.2882	-0.751922	0.452462	0.973689	-5.61713
chr8-21685745-21686721	-0.0308234	6.29748	-1.27752	0.202028	0.973689	-5.12493
chr8-21696411-21697605	-0.0156618	6.59135	-0.439424	0.66055	0.97718	-5.7892
chr8-21721718-21723102	-0.000788235	6.41138	-0.0275466	0.978035	0.998403	-5.87814
chr8-21732288-21734460	0.0162198	7.57336	0.583409	0.559889	0.97372	-5.72112
chr8-21746025-21747325	-0.032064	6.34631	-1.16574	0.244293	0.973689	-5.25085
chr8-21755782-21757491	-0.0104134	6.59679	-0.382475	0.702276	0.979226	-5.81084
chr8-21766862-21769024	0.0135993	7.12498	0.581094	0.561447	0.97372	-5.72236
chr8-21784199-21784834	0.0215469	7.32207	0.826421	0.408971	0.973689	-5.56282
chr8-21786600-21790030	0.0243581	9.27736	0.91313	0.361627	0.973689	-5.49317
chr8-21794563-21795510	0.0532813	7.56322	1.49257	0.136199	0.973689	-4.85056
chr8-21800681-21802091	0.0286202	6.73379	0.86879	0.385391	0.973689	-5.52965
chr8-21810283-21812680	0.0241311	7.41709	1.1023	0.270875	0.973689	-5.31721
chr8-21835163-21836502	0.0439962	6.51581	1.51748	0.129795	0.973689	-4.81604
chr8-21838233-21839393	0.0131825	6.51541	0.305761	0.759918	0.983853	-5.83526
chr8-21844888-21845743	0.0259264	5.99452	0.894042	0.371742	0.973689	-5.50909
chr8-21895832-21897022	0.0125317	6.91191	0.399935	0.68938	0.979226	-5.80452
chr8-21903734-21904836	-0.045839	6.13924	-1.61682	0.106566	0.973689	-4.67281
chr8-21905828-21906611	0.0449593	5.98829	1.75186	0.0804278	0.973689	-4.4637
chr8-21918750-21920713	0.0438186	9.30774	1.45491	0.146339	0.973689	-4.90166
chr8-22009736-22011152	0.0245453	8.13442	0.879053	0.379807	0.973689	-5.52137
chr8-22023692-22026096	0.0102709	7.94239	0.414197	0.678912	0.978404	-5.79915
chr8-22036371-22037838	-0.0126368	7.26472	-0.630522	0.528649	0.973689	-5.69468
chr8-22053874-22057377	0.023781	9.68085	0.680724	0.49637	0.973689	-5.66426
chr8-22066165-22067403	0.0129703	8.26037	0.420893	0.67402	0.977688	-5.79657
chr8-22079933-22083943	-0.0343098	7.5091	-1.14851	0.251324	0.973689	-5.26924
chr8-22088647-22090290	-0.0126973	7.98082	-0.473489	0.636077	0.976518	-5.77482
chr8-22094914-22096184	0.0105191	6.73454	0.435292	0.663544	0.977213	-5.79087
chr8-22108911-22110554	0.0565223	9.87114	1.70298	0.0892111	0.973689	-4.54131
chr8-22129988-22131546	0.00790253	6.85321	0.284415	0.776214	0.98467	-5.84108
chr8-22132914-22133888	-0.044143	6.44858	-1.51393	0.130693	0.973689	-4.821
chr8-22137101-22137815	0.012963	6.77592	0.538253	0.590649	0.975404	-5.74453
chr8-22140784-22142634	0.0159577	8.29855	0.68402	0.494288	0.973689	-5.66218
chr8-22155826-22157437	0.0478057	7.88462	1.53579	0.12524	0.973689	-4.79032
chr8-22164336-22166737	0.0253088	9.29028	0.844722	0.398682	0.973689	-5.5487
chr8-22178474-22180237	-0.0628558	7.25436	-1.74505	0.0816091	0.973689	-4.47466
chr8-22187963-22189509	0.0407747	7.14756	1.33264	0.183274	0.973689	-5.05864
chr8-22209328-22211231	-0.0379562	7.007	-1.44062	0.150336	0.973689	-4.92071
chr8-22219585-22220796	0.0217495	7.00551	0.662252	0.508124	0.973689	-5.67573
chr8-22231131-22233061	-0.00939959	7.95555	-0.441747	0.658868	0.977133	-5.78825
chr8-22237238-22238048	0.00428959	6.22614	0.174565	0.861494	0.991652	-5.8644
chr8-22244398-22245764	0.0142003	9.54206	0.43159	0.666231	0.97729	-5.79235
chr8-22366712-22368437	0.0266455	9.01238	0.8034	0.422136	0.973689	-5.58015
chr8-22373970-22375154	-0.00476553	6.29153	-0.157572	0.87486	0.99308	-5.86701
chr8-22392149-22393588	-0.0391195	6.82256	-1.38818	0.165718	0.973689	-4.98902
chr8-22397548-22400515	0.0135043	7.46662	0.515896	0.606162	0.976408	-5.75542
chr8-22400567-22401800	-0.029838	6.51496	-1.01959	0.30843	0.973689	-5.39819
chr8-22419492-22420828	-0.0302573	6.35978	-1.03585	0.300787	0.973689	-5.38277
chr8-22440303-22441942	0.0140918	8.99952	0.424744	0.671211	0.977424	-5.79506
chr8-22550883-22553391	-0.0199307	7.82391	-0.868608	0.38549	0.973689	-5.5298
chr8-22561089-22562448	-0.00050328	7.94132	-0.0147938	0.988203	0.999342	-5.87839
chr8-22565018-22566622	0.000504684	8.24547	0.0161323	0.987135	0.999306	-5.87837
chr8-22573882-22575043	0.019125	7.38525	0.819584	0.412855	0.973689	-5.56802
chr8-22578523-22580229	-0.0235347	7.10714	-0.92084	0.357591	0.973689	-5.48664
chr8-22588566-22590027	0.0117227	8.27535	0.387938	0.698232	0.979226	-5.80889
chr8-22595258-22595526	-0.0237979	6.39853	-0.887027	0.375503	0.973689	-5.51486
chr8-22598325-22600256	-0.0158809	9.13574	-0.517817	0.604822	0.976408	-5.7545
chr8-22604263-22605489	0.0137882	8.53298	0.416685	0.677093	0.978202	-5.7982
chr8-22622407-22623548	-0.0168653	6.97329	-0.617912	0.536923	0.973689	-5.70196
chr8-22631395-22632470	0.0207883	6.47527	0.723229	0.469887	0.973689	-5.63669
chr8-22658543-22659804	-0.0732852	6.28747	-2.25495	0.0245806	0.973689	-3.53964
chr8-22668436-22669576	-0.00223299	7.79028	-0.0809519	0.935514	0.995397	-5.87546
chr8-22672919-22673773	0.0104792	6.29695	0.39934	0.689818	0.979226	-5.80474
chr8-22693043-22696136	0.0244325	10.0256	0.851851	0.394716	0.973689	-5.54311
chr8-22703202-22704051	-0.0104254	6.12309	-0.28712	0.774143	0.984572	-5.84037
chr8-22732984-22734593	0.0190023	6.51167	0.610995	0.541489	0.973689	-5.70589
chr8-22755758-22756763	0.00590066	6.76383	0.170104	0.864999	0.991992	-5.86511
chr8-22757204-22758063	-0.00445232	6.21928	-0.172523	0.863098	0.991774	-5.86473
chr8-22768059-22769530	0.000812219	7.17638	0.0191098	0.984761	0.999031	-5.87833
chr8-22775202-22776152	-0.0306294	6.23375	-1.07821	0.281473	0.973689	-5.34144
chr8-22812042-22813298	0.0579066	6.55986	1.96174	0.0503634	0.973689	-4.10593
chr8-22851381-22852503	0.0573166	7.51135	1.38278	0.167366	0.973689	-4.99591
chr8-22864140-22866310	0.00932206	7.92235	0.375918	0.707142	0.979803	-5.81314
chr8-22877045-22879321	0.014842	7.05316	0.672973	0.501285	0.973689	-5.66911
chr8-22896993-22897645	-0.00295422	5.67977	-0.0961058	0.923476	0.994436	-5.87422
chr8-22908657-22909735	0.0129303	6.9416	0.574814	0.565683	0.97372	-5.72572
chr8-22911216-22912432	0.00612239	6.65212	0.261612	0.793731	0.985883	-5.84684
chr8-22915309-22916209	0.0144577	6.36367	0.498681	0.61823	0.976518	-5.7635
chr8-22918263-22919020	0.0588129	6.61992	2.55606	0.0108896	0.973689	-2.87808
chr8-22950206-22951107	0.0629993	7.13932	1.45963	0.145039	0.973689	-4.89533
chr8-22953499-22954340	-0.0120094	6.11717	-0.310961	0.755963	0.983426	-5.83377
chr8-22973542-22974906	-0.0322649	6.39434	-1.19178	0.233931	0.973689	-5.22254
chr8-22981136-22982360	-0.0152481	6.1454	-0.522915	0.601272	0.976408	-5.75205
chr8-22998957-23000359	0.0262598	8.84996	0.729806	0.46586	0.973689	-5.63227
chr8-23000775-23001362	-0.000937519	6.75913	-0.0347619	0.972284	0.997876	-5.87794
chr8-23018942-23020095	-0.00266192	7.31443	-0.100427	0.920047	0.994395	-5.87383
chr8-23026816-23029187	-0.0239668	6.78455	-0.701668	0.483222	0.973689	-5.65088
chr8-23067514-23068339	0.010565	6.93035	0.502174	0.615772	0.976518	-5.76188
chr8-23068392-23069685	0.0219436	8.16211	0.908916	0.363845	0.973689	-5.49671
chr8-23074283-23075816	-0.0248733	6.6514	-0.984516	0.325352	0.973689	-5.43063
chr8-23083665-23085197	-0.0140449	7.184	-0.554079	0.57978	0.974512	-5.73654
chr8-23092113-23093327	-0.0234684	6.07272	-0.832007	0.405813	0.973689	-5.55854
chr8-23101853-23103812	-0.0611732	6.64832	-2.25811	0.0243813	0.973689	-3.53311
chr8-23118747-23120801	-0.00140938	6.47732	-0.0521841	0.958403	0.996963	-5.87724
chr8-23143842-23146548	-0.00585989	7.00193	-0.193022	0.847022	0.990627	-5.86126
chr8-23162929-23164599	-0.0454126	7.67317	-1.76963	0.077416	0.973689	-4.43496
chr8-23176293-23177610	0.00618918	6.21549	0.213692	0.830877	0.989479	-5.85737
chr8-23198635-23201243	-0.0178484	6.90396	-0.616111	0.53811	0.973689	-5.70299
chr8-23217662-23221748	0.0200085	7.43017	0.716857	0.473806	0.973689	-5.64093
chr8-23224188-23225469	-0.0462071	6.23985	-1.43576	0.151713	0.973689	-4.92714
chr8-23246178-23247381	0.0477326	9.64263	1.43976	0.15058	0.973689	-4.92186
chr8-23261984-23263994	-0.00235751	6.69398	-0.0817546	0.934875	0.995394	-5.8754
chr8-23287456-23289234	0.038858	8.46218	1.51226	0.131119	0.973689	-4.82334
chr8-23292956-23295254	-0.0262412	7.44855	-0.850233	0.395614	0.973689	-5.54438
chr8-23295679-23296617	0.00975729	6.44639	0.431174	0.666533	0.977306	-5.79252
chr8-23302938-23304932	-0.022904	7.49134	-1.06365	0.288015	0.973689	-5.35583
chr8-23335547-23336944	0.00834553	8.06823	0.220984	0.825198	0.988411	-5.85591
chr8-23353499-23354929	-0.0188055	6.47312	-0.645201	0.519102	0.973689	-5.68603
chr8-23402862-23404576	-0.037842	7.72959	-1.43417	0.152166	0.973689	-4.92924
chr8-23410018-23410987	0.00116402	6.55111	0.0544975	0.956561	0.996853	-5.87712
chr8-23452087-23453066	0.0173759	7.30348	0.652767	0.514215	0.973689	-5.68149
chr8-23456835-23458337	0.04297	9.36759	1.31577	0.188873	0.973689	-5.07923
chr8-23471557-23472818	0.0219503	7.08879	1.10279	0.270663	0.973689	-5.31671
chr8-23493642-23494587	0.0415085	6.11485	1.47795	0.140069	0.973689	-4.87055
chr8-23508274-23509586	0.0442356	6.27737	1.59462	0.111447	0.973689	-4.7056
chr8-23528266-23530100	0.0139255	9.37769	0.445004	0.656515	0.977129	-5.78692
chr8-23540331-23542167	-0.0460191	7.06259	-2.16673	0.0307407	0.973689	-3.71814
chr8-23570772-23572136	-0.00398274	6.39838	-0.119265	0.905115	0.994098	-5.87192
chr8-23681968-23683548	0.0325667	8.41297	1.03201	0.302582	0.973689	-5.38643
chr8-23695846-23697210	-0.00817134	6.16519	-0.299709	0.764527	0.983878	-5.83695
chr8-23701985-23703366	-0.00467157	6.3948	-0.169482	0.865488	0.992028	-5.86521
chr8-23706359-23707429	-0.00926815	6.29234	-0.39217	0.695105	0.979226	-5.80737
chr8-23709399-23710426	-0.0121456	6.31602	-0.502255	0.615716	0.976518	-5.76184
chr8-23714202-23715464	-0.0330115	6.79197	-1.2732	0.203556	0.973689	-5.13002
chr8-23726446-23727408	0.00304625	5.96718	0.115459	0.908129	0.994098	-5.87233
chr8-23747653-23748342	-0.0285555	5.66876	-1.11868	0.26383	0.973689	-5.30043
chr8-23761047-23762240	-0.00280543	6.16985	-0.102995	0.918009	0.994255	-5.87359
chr8-23797993-23799390	-0.0204113	6.3914	-0.783015	0.434	0.973689	-5.59509
chr8-23831100-23831982	0.0123763	5.82239	0.360784	0.718418	0.980716	-5.81829
chr8-23853122-23855100	0.0300036	7.70399	1.4099	0.159209	0.973689	-4.96103
chr8-23859322-23860563	-0.00373336	6.29789	-0.14534	0.884503	0.993911	-5.86872
chr8-23861454-23862542	-0.0178286	6.12732	-0.700165	0.484159	0.973689	-5.65186
chr8-23978777-23980059	-0.0444335	6.41794	-1.30641	0.192031	0.973689	-5.09053
chr8-23980172-23980826	-0.00284131	5.84283	-0.119274	0.905108	0.994098	-5.87191
chr8-23991041-23992037	-0.0343534	5.98483	-1.28619	0.198989	0.973689	-5.11469
chr8-24039013-24039955	-0.0089741	5.67305	-0.23119	0.817265	0.987761	-5.85377
chr8-24194145-24195567	0.00244167	6.32826	0.0964638	0.923192	0.994436	-5.87419
chr8-24229198-24229824	0.0205027	5.8233	0.840145	0.40124	0.973689	-5.55226
chr8-24244829-24245615	0.0275156	5.91179	1.03615	0.300649	0.973689	-5.38248
chr8-24296446-24298309	0.0023238	6.66582	0.0726941	0.942079	0.995931	-5.87605
chr8-24363369-24364055	-0.0237064	5.78992	-0.765624	0.444272	0.973689	-5.60753
chr8-24367084-24367893	-0.013729	5.99244	-0.428986	0.668124	0.977322	-5.79339
chr8-24414702-24415584	-0.0200001	6.75338	-0.68648	0.492738	0.973689	-5.66063
chr8-24419028-24420609	0.0455052	6.93638	1.90196	0.0577668	0.973689	-4.21188
chr8-24490417-24491741	0.0337002	6.2886	0.913975	0.361183	0.973689	-5.49246
chr8-24510805-24512809	0.00410233	7.96889	0.148659	0.881884	0.993867	-5.86827
chr8-24520031-24521000	-0.0234242	5.89061	-0.813627	0.416257	0.973689	-5.57251
chr8-24529287-24530347	0.0615746	6.11335	2.08309	0.0377656	0.973689	-3.88093
chr8-24534458-24535901	0.0407937	7.34886	1.52993	0.126684	0.973689	-4.79859
chr8-24548250-24548990	0.00780069	5.57948	0.261824	0.793568	0.985883	-5.84679
chr8-24580719-24581702	-0.00378579	6.16464	-0.141632	0.887429	0.993911	-5.86922
chr8-24610467-24610882	0.0371704	6.2309	1.36801	0.171941	0.973689	-5.01463
chr8-24611351-24612596	0.0617461	8.72873	2.2475	0.0250558	0.973689	-3.55498
chr8-24615936-24616694	0.0338617	6.83305	0.898034	0.369612	0.973689	-5.50579
chr8-24617237-24618140	0.0246031	7.26993	0.790517	0.429612	0.973689	-5.58964
chr8-24624629-24626583	0.0126005	6.93527	0.448466	0.654017	0.977129	-5.78549
chr8-24633726-24634748	0.0662567	5.9517	2.15721	0.0314791	0.973689	-3.73699
chr8-24643727-24644316	0.000640011	5.38375	0.019582	0.984385	0.999023	-5.87832
chr8-24648871-24650088	0.0667896	7.12076	2.10434	0.0358614	0.973689	-3.84015
chr8-24651767-24653572	0.0353848	7.2194	1.00667	0.314595	0.973689	-5.41027
chr8-24654140-24656357	0.0179282	7.59173	0.650761	0.515508	0.973689	-5.6827
chr8-24710930-24712037	0.0508659	6.45527	1.76873	0.0775664	0.973689	-4.43642
chr8-24721375-24722974	-0.00855864	6.52064	-0.243786	0.807499	0.987028	-5.85101
chr8-24726484-24727753	0.0227693	6.90918	0.865106	0.387407	0.973689	-5.5326
chr8-24766049-24768560	0.0222812	9.19118	0.863541	0.388266	0.973689	-5.53385
chr8-24783633-24785620	0.015905	6.32323	0.432665	0.66545	0.977252	-5.79192
chr8-24815319-24816441	0.0446556	6.78286	1.17345	0.241192	0.973689	-5.24253
chr8-24831706-24833134	0.00871714	6.11977	0.305036	0.76047	0.983865	-5.83546
chr8-24886526-24888399	0.00076702	6.99189	0.0255137	0.979656	0.998483	-5.87819
chr8-24891288-24892501	0.0142709	7.01428	0.65708	0.511441	0.973689	-5.67888
chr8-24892594-24893493	0.0357651	6.14243	1.29464	0.196059	0.973689	-5.10464
chr8-24903981-24906762	-0.00922986	7.03543	-0.363568	0.716339	0.980653	-5.81736
chr8-24912987-24915155	0.0290752	10.082	0.984231	0.325492	0.973689	-5.43089
chr8-24927401-24929027	-0.0122725	6.56244	-0.44389	0.65732	0.977129	-5.78737
chr8-24941445-24942920	0.0252923	7.73625	0.692137	0.489182	0.973689	-5.65702
chr8-24955081-24957554	0.0308428	9.93856	1.04297	0.29748	0.973689	-5.37593
chr8-24961473-24962356	0.0196128	6.75984	0.615008	0.538837	0.973689	-5.70361
chr8-24963487-24963985	0.0198992	5.66587	0.565671	0.571879	0.97372	-5.73054
chr8-24965401-24966414	-0.0412422	6.24476	-0.999686	0.31796	0.973689	-5.41674
chr8-24977526-24978372	-0.000507832	5.9544	-0.0187068	0.985083	0.999031	-5.87833
chr8-24978409-24979678	-7.73971e-05	6.16608	-0.00294213	0.997654	0.99976	-5.87849
chr8-24999802-25001936	0.0244206	9.1297	0.877889	0.380438	0.973689	-5.52231
chr8-25003424-25003839	0.0184705	6.32833	0.586116	0.55807	0.97372	-5.71965
chr8-25010034-25010998	0.00879222	5.90276	0.276984	0.78191	0.984936	-5.84301
chr8-25049645-25052731	0.0161683	8.64086	0.569706	0.569141	0.97372	-5.72842
chr8-25053461-25054158	0.0376926	6.44624	1.07373	0.283477	0.973689	-5.34589
chr8-25063080-25064802	-0.00666597	6.83424	-0.304548	0.760841	0.983865	-5.8356
chr8-25065469-25066079	0.020534	6.13129	0.814425	0.415801	0.973689	-5.57191
chr8-25098168-25099184	-0.0858971	5.85532	-2.76419	0.00592329	0.973689	-2.37383
chr8-25144133-25145512	-0.0153166	6.0434	-0.531353	0.595417	0.976284	-5.74794
chr8-25169975-25170652	0.0337445	5.91999	1.21016	0.226807	0.973689	-5.20219
chr8-25179442-25180216	0.0181639	6.29194	0.649903	0.516062	0.973689	-5.68321
chr8-25183690-25185754	-0.0347755	8.27701	-1.2915	0.197144	0.973689	-5.10838
chr8-25213954-25215570	0.0019487	6.48307	0.0709404	0.943474	0.996122	-5.87617
chr8-25271356-25272156	0.0663675	5.79567	2.05395	0.0405147	0.973689	-3.93616
chr8-25280085-25281299	0.103846	7.64402	3.3067	0.00101391	0.973689	-0.881121
chr8-25307367-25308590	-0.0316385	6.29859	-1.13949	0.255061	0.973689	-5.27876
chr8-25358797-25360691	-0.0128445	6.54397	-0.514786	0.606937	0.976408	-5.75595
chr8-25382296-25383127	-0.0371073	5.85375	-1.13823	0.255586	0.973689	-5.28008
chr8-25457730-25459507	0.0437886	10.9556	1.18141	0.238018	0.973689	-5.23389
chr8-25475400-25476205	-0.0510105	5.79087	-1.7619	0.0787154	0.973689	-4.4475
chr8-25509720-25510543	-0.0130509	5.94595	-0.517869	0.604785	0.976408	-5.75448
chr8-25559995-25561106	0.00512614	5.96353	0.154541	0.877247	0.993432	-5.86745
chr8-25576327-25577693	-0.0329307	6.48554	-1.3895	0.165318	0.973689	-4.98734
chr8-25604507-25605171	0.000132974	5.69166	0.00442733	0.996469	0.999702	-5.87849
chr8-25606260-25607311	-0.101837	5.83595	-2.51254	0.0123094	0.973689	-2.97869
chr8-25630900-25632659	-0.0135159	6.49121	-0.549746	0.582746	0.975243	-5.73875
chr8-25644695-25646152	0.0461966	7.55626	1.44307	0.149644	0.973689	-4.91745
chr8-25688395-25690723	0.0232953	7.47852	0.951205	0.341973	0.973689	-5.4604
chr8-25799763-25801125	0.00644364	6.73544	0.220268	0.825755	0.988565	-5.85605
chr8-25834641-25835741	-0.0291472	6.17829	-0.649468	0.516343	0.973689	-5.68348
chr8-25886550-25887339	-0.0184889	5.77466	-0.569568	0.569234	0.97372	-5.72849
chr8-25898727-25900242	-0.0128715	6.57903	-0.374526	0.708176	0.980002	-5.81362
chr8-25907232-25909160	0.0326793	6.80657	1.37065	0.171118	0.973689	-5.01131
chr8-25923946-25926949	0.021301	7.29071	0.842575	0.399881	0.973689	-5.55037
chr8-25934451-25936412	0.00615579	7.57802	0.192051	0.847782	0.990627	-5.86143
chr8-25942028-25943174	0.0401706	6.22472	1.46023	0.144874	0.973689	-4.89452
chr8-25971196-25972577	-0.0176773	6.67655	-0.607691	0.543676	0.973689	-5.70775
chr8-25979992-25981271	0.01107	6.43863	0.405518	0.685275	0.978912	-5.80244
chr8-25989309-25991042	-0.000211321	6.6574	-0.00811584	0.993528	0.999618	-5.87846
chr8-26001873-26002827	-0.024533	6.02168	-0.836245	0.403428	0.973689	-5.55528
chr8-26009785-26011221	-0.00878143	6.78569	-0.29851	0.765441	0.983878	-5.83728
chr8-26019762-26021463	-0.0483205	6.34294	-1.79627	0.0730727	0.973689	-4.39133
chr8-26037132-26038058	-0.0600688	6.24525	-1.40748	0.159925	0.973689	-4.96418
chr8-26044069-26044806	0.0212362	7.13937	0.763888	0.445305	0.973689	-5.60876
chr8-26045033-26046957	0.0105853	9.1522	0.358242	0.720318	0.980716	-5.81914
chr8-26077063-26078808	0.00626999	6.42616	0.219485	0.826364	0.988641	-5.85621
chr8-26080697-26082210	-0.0050361	6.46609	-0.202262	0.839796	0.989855	-5.85957
chr8-26088349-26089762	0.0182697	6.53392	0.703776	0.481909	0.973689	-5.64952
chr8-26133472-26134757	-0.0237674	6.16517	-0.866672	0.386549	0.973689	-5.53135
chr8-26229845-26231504	0.0127849	6.82584	0.524361	0.600267	0.976408	-5.75135
chr8-26245428-26246040	-0.0136417	5.59541	-0.440367	0.659867	0.977133	-5.78881
chr8-26249751-26251068	-0.0159811	6.36945	-0.446892	0.655152	0.977129	-5.78614
chr8-26251840-26252872	-0.0289555	5.90901	-1.03794	0.299813	0.973689	-5.38076
chr8-26290949-26292311	0.00629377	8.97522	0.206439	0.836534	0.989551	-5.85878
chr8-26326887-26328282	0.00802759	6.5922	0.319855	0.749215	0.982825	-5.83118
chr8-26373613-26374775	-0.0208812	6.03217	-0.711563	0.477077	0.973689	-5.64442
chr8-26382630-26384142	0.0278556	9.87109	0.813192	0.416506	0.973689	-5.57284
chr8-26420997-26422031	-0.012867	6.12273	-0.421573	0.673523	0.977495	-5.7963
chr8-26440457-26441563	-0.0294525	6.3613	-1.01574	0.31026	0.973689	-5.40181
chr8-26448314-26450418	0.023256	10.0686	0.80342	0.422125	0.973689	-5.58013
chr8-26461760-26462833	0.00297721	6.45322	0.0923511	0.926457	0.994493	-5.87455
chr8-26465326-26466663	-0.0150198	6.6458	-0.555162	0.579039	0.974435	-5.73598
chr8-26466961-26468105	0.00982179	6.90558	0.417609	0.676417	0.978014	-5.79784
chr8-26475534-26476586	-0.0340541	5.9571	-1.09215	0.275308	0.973689	-5.32749
chr8-26483171-26484605	-0.0181947	6.81943	-0.683282	0.494754	0.973689	-5.66265
chr8-26488197-26489586	-0.0764294	7.01778	-2.09152	0.037	0.973689	-3.8648
chr8-26501308-26503855	0.0119453	6.73619	0.399617	0.689614	0.979226	-5.80464
chr8-26512163-26513105	0.0283103	7.62159	1.18996	0.234643	0.973689	-5.22454
chr8-26513166-26515377	0.0123852	9.4293	0.390259	0.696516	0.979226	-5.80806
chr8-26570865-26572521	0.0258328	7.72843	1.23516	0.217367	0.973689	-5.174
chr8-26576739-26578122	0.0231471	9.77616	0.639779	0.522618	0.973689	-5.68925
chr8-26578270-26579464	-0.00806005	7.99827	-0.282844	0.777417	0.984936	-5.84149
chr8-26600336-26601519	-0.0456861	6.21101	-1.60571	0.108987	0.973689	-4.68928
chr8-26621316-26622081	0.0109465	6.11945	0.36275	0.716949	0.980716	-5.81764
chr8-26624614-26625808	-0.0194264	7.03652	-0.748	0.454822	0.973689	-5.61985
chr8-26632385-26633458	0.00217651	6.34051	0.0606114	0.951694	0.996549	-5.8768
chr8-26658197-26659560	-0.00413637	6.90901	-0.189456	0.849814	0.990718	-5.86189
chr8-26661289-26662256	0.0233964	6.64955	1.03067	0.303207	0.973689	-5.3877
chr8-26670197-26671377	0.0213379	6.26309	0.809868	0.418412	0.973689	-5.57533
chr8-26690423-26691770	0.0069049	6.66416	0.281272	0.778622	0.984936	-5.8419
chr8-26707650-26708829	0.0357962	6.60092	1.29975	0.194303	0.973689	-5.09853
chr8-26772707-26774208	-0.048929	6.35303	-1.5334	0.125828	0.973689	-4.7937
chr8-26823973-26825326	0.0207762	6.68844	0.645534	0.518886	0.973689	-5.68583
chr8-26865526-26867636	0.0288876	7.86598	1.35636	0.175615	0.973689	-5.02926
chr8-27035809-27037269	0.0623164	8.45464	2.25522	0.0245635	0.973689	-3.53908
chr8-27048871-27050525	-0.0272713	7.24888	-0.94727	0.343972	0.973689	-5.46385
chr8-27142720-27143719	0.0446688	5.76124	1.40355	0.161092	0.973689	-4.96926
chr8-27166593-27167807	0.00823905	6.43055	0.272645	0.785242	0.984936	-5.84411
chr8-27204713-27205642	-0.0494676	6.1273	-1.98889	0.0472741	0.973689	-4.05675
chr8-27256839-27257952	0.0533742	7.7319	1.4063	0.160273	0.973689	-4.9657
chr8-27258044-27259107	0.051777	8.62321	1.45754	0.145612	0.973689	-4.89813
chr8-27261202-27262358	0.0381552	8.13495	1.05174	0.293444	0.973689	-5.36746
chr8-27268376-27269809	0.00771053	6.94013	0.270916	0.786571	0.984936	-5.84455
chr8-27274010-27275149	0.0384793	7.74953	1.13551	0.25672	0.973689	-5.28293
chr8-27279401-27281400	0.0101475	6.93485	0.375435	0.707501	0.979873	-5.81331
chr8-27286543-27288822	-0.0363683	6.80544	-1.09655	0.273383	0.973689	-5.32305
chr8-27310489-27311918	0.0600958	9.46862	1.74719	0.0812359	0.973689	-4.47121
chr8-27315329-27315622	0.0451445	6.25077	1.47425	0.141063	0.973689	-4.87558
chr8-27323625-27324475	0.00431608	5.95161	0.175354	0.860874	0.991565	-5.86427
chr8-27353174-27354190	0.0326073	6.30994	0.952314	0.341411	0.973689	-5.45942
chr8-27398152-27399281	-0.00664365	6.23974	-0.22882	0.819105	0.987872	-5.85428
chr8-27426037-27426804	-0.00211848	6.08365	-0.0853215	0.932041	0.994946	-5.87513
chr8-27445530-27446677	-0.0272277	6.27585	-1.00717	0.314356	0.973689	-5.40981
chr8-27451043-27452276	0.00460545	6.44355	0.141241	0.887738	0.993911	-5.86927
chr8-27465521-27466218	0.00150996	6.06766	0.0588183	0.953121	0.996804	-5.87689
chr8-27471244-27472806	0.0330373	7.70622	1.1569	0.247881	0.973689	-5.26032
chr8-27478490-27480116	0.0183116	7.30028	0.577046	0.564176	0.97372	-5.72453
chr8-27490439-27491817	0.0364445	8.86012	1.21415	0.22528	0.973689	-5.19772
chr8-27511808-27513482	0.00787472	6.76416	0.254345	0.799337	0.986208	-5.84857
chr8-27521053-27521962	-0.0225077	6.19698	-0.603767	0.54628	0.97372	-5.70994
chr8-27533624-27534673	-0.00577775	6.29837	-0.131928	0.895096	0.994098	-5.87044
chr8-27556754-27560507	-0.0134175	7.59113	-0.502085	0.615835	0.976518	-5.76192
chr8-27572859-27573773	0.016945	6.18963	0.601692	0.54766	0.97372	-5.7111
chr8-27573835-27574844	0.0214502	6.34859	0.798598	0.424913	0.973689	-5.5837
chr8-27583107-27584792	0.028178	7.93613	0.749314	0.45403	0.973689	-5.61894
chr8-27591963-27593333	-0.0427681	6.69859	-1.74325	0.0819232	0.973689	-4.47754
chr8-27597017-27597557	0.000994501	6.06978	0.0389385	0.968955	0.997823	-5.87779
chr8-27601911-27602656	-0.0167832	6.26375	-0.695126	0.487308	0.973689	-5.65511
chr8-27608472-27609359	0.0297405	8.01431	1.12294	0.262017	0.973689	-5.29602
chr8-27610118-27611934	0.0222862	8.54591	0.845153	0.398442	0.973689	-5.54836
chr8-27614111-27615268	0.0336966	8.76684	1.17285	0.241431	0.973689	-5.24318
chr8-27616705-27617657	-0.00564403	7.52924	-0.16078	0.872334	0.992737	-5.86654
chr8-27633296-27634945	-0.0302731	7.31498	-1.17813	0.239321	0.973689	-5.23745
chr8-27645252-27646876	-0.00469772	6.59422	-0.181335	0.856181	0.99116	-5.86329
chr8-27659948-27660586	-0.00673467	5.61897	-0.206359	0.836597	0.989551	-5.8588
chr8-27701406-27703690	-0.0234825	6.79878	-0.853976	0.393539	0.973689	-5.54144
chr8-27727035-27728575	0.00811162	7.06384	0.427738	0.669031	0.977322	-5.79388
chr8-27729816-27730687	0.00313787	6.21057	0.111886	0.91096	0.994098	-5.8727
chr8-27748122-27749514	-0.0488182	6.19527	-1.41061	0.158998	0.973689	-4.96011
chr8-27772076-27773025	-0.0135373	7.71695	-0.490906	0.623714	0.976518	-5.76705
chr8-27774139-27774995	0.0193119	8.5493	0.549967	0.582594	0.975243	-5.73863
chr8-27837147-27838682	0.0298197	7.2829	1.36217	0.173775	0.973689	-5.02197
chr8-27861300-27862779	-0.0264123	6.34191	-0.852232	0.394505	0.973689	-5.54281
chr8-27863443-27864427	-0.0145639	6.21238	-0.60949	0.542485	0.973689	-5.70674
chr8-27891628-27892476	-0.0159767	6.07448	-0.620196	0.53542	0.973689	-5.70065
chr8-27893175-27895518	0.00527763	7.12505	0.192385	0.847521	0.990627	-5.86138
chr8-27897604-27898410	-0.00606588	6.11472	-0.227077	0.82046	0.988043	-5.85465
chr8-27928843-27929849	-0.00817747	5.88973	-0.299413	0.764753	0.983878	-5.83703
chr8-27948123-27948880	-0.0374786	5.77557	-1.25447	0.210276	0.973689	-5.15184
chr8-27991911-27993256	-0.00173894	6.91446	-0.0838094	0.933242	0.99514	-5.87525
chr8-28060019-28061510	0.0139245	6.54491	0.578666	0.563083	0.97372	-5.72366
chr8-28072452-28073828	-0.029893	6.56834	-1.30847	0.191333	0.973689	-5.08805
chr8-28092429-28093642	0.0469208	8.37959	1.76656	0.0779298	0.973689	-4.43995
chr8-28117794-28119264	0.0431514	6.92962	1.49846	0.134662	0.973689	-4.84245
chr8-28182653-28184683	-0.0345607	6.712	-1.07128	0.284575	0.973689	-5.34832
chr8-28202547-28203516	-0.0174301	5.91552	-0.606332	0.544577	0.973689	-5.70851
chr8-28215382-28216357	-0.0234801	6.00289	-0.814315	0.415863	0.973689	-5.57199
chr8-28232098-28233427	0.0214343	6.62933	0.710354	0.477825	0.973689	-5.64522
chr8-28249119-28250652	0.0362334	7.10588	1.13463	0.257091	0.973689	-5.28386
chr8-28258653-28259900	0.0588174	6.46358	1.54284	0.123521	0.973689	-4.78034
chr8-28296041-28297557	0.0263137	6.65018	0.909213	0.363689	0.973689	-5.49646
chr8-28307976-28309111	0.0176284	6.87238	0.594604	0.552385	0.97372	-5.71502
chr8-28312237-28312772	0.0189782	5.87939	0.557802	0.577236	0.974189	-5.73462
chr8-28316489-28318400	-0.00576271	6.6789	-0.23491	0.814377	0.98735	-5.85297
chr8-28323969-28326211	0.0245038	7.60806	1.11133	0.266976	0.973689	-5.30799
chr8-28338960-28340176	-0.0574651	6.32442	-2.11171	0.0352212	0.973689	-3.82593
chr8-28348076-28350369	-0.0258761	7.41341	-1.21059	0.226642	0.973689	-5.2017
chr8-28367296-28368573	0.03921	6.87387	1.76113	0.0788456	0.973689	-4.44875
chr8-28385152-28386928	-0.0116572	8.46747	-0.346235	0.729316	0.981321	-5.82305
chr8-28401073-28402930	0.0490181	10.2472	1.5412	0.123919	0.973689	-4.78266
chr8-28411520-28412768	-0.0233515	7.5436	-0.662152	0.508188	0.973689	-5.67579
chr8-28419386-28420243	-0.0595183	6.3978	-2.54353	0.0112825	0.973689	-2.90721
chr8-28444955-28446111	0.0530644	6.88804	1.82413	0.0687464	0.973689	-4.34501
chr8-28466940-28468630	0.0155057	6.37802	0.453583	0.650331	0.977085	-5.78335
chr8-28490034-28490911	0.0487732	8.47084	1.69872	0.0900118	0.973689	-4.54797
chr8-28493647-28495607	0.00320744	9.36835	0.106786	0.915002	0.994098	-5.87322
chr8-28513637-28515000	-0.048194	6.64049	-1.20427	0.22907	0.973689	-5.20873
chr8-28538856-28539713	-0.0350738	5.88412	-1.19668	0.232016	0.973689	-5.21715
chr8-28561659-28563168	0.0210937	6.64995	0.897038	0.370143	0.973689	-5.50662
chr8-28588791-28589845	-0.00766379	5.96849	-0.275806	0.782814	0.984936	-5.84331
chr8-28600756-28601898	0.0109136	6.07862	0.40185	0.687971	0.97907	-5.80381
chr8-28610991-28612308	-0.00291471	6.1742	-0.114144	0.909171	0.994098	-5.87247
chr8-28621988-28623398	0.0298187	10.1402	0.833985	0.404699	0.973689	-5.55702
chr8-28633245-28634186	-0.0101469	5.78904	-0.314313	0.753418	0.983426	-5.8328
chr8-28646293-28648457	-0.0344531	6.74697	-1.24527	0.213632	0.973689	-5.16244
chr8-28657262-28658575	-0.000460565	6.76047	-0.017895	0.98573	0.999116	-5.87835
chr8-28677182-28678859	0.0323164	6.94199	1.47697	0.140332	0.973689	-4.87189
chr8-28700701-28702522	0.0339813	9.4906	1.0489	0.294745	0.973689	-5.37021
chr8-28711551-28713266	-0.005182	7.14989	-0.211712	0.83242	0.989496	-5.85776
chr8-28734664-28736085	0.00011787	6.38162	0.00417572	0.99667	0.999702	-5.87849
chr8-28744696-28745687	-0.0302133	5.91602	-1.05546	0.291741	0.973689	-5.36385
chr8-28769298-28771033	0.00974617	6.67688	0.333759	0.738705	0.98177	-5.82697
chr8-28787506-28788355	0.0177666	6.04322	0.71242	0.476546	0.973689	-5.64386
chr8-28837146-28838366	0.00846677	6.30222	0.283273	0.777088	0.984936	-5.84138
chr8-28847301-28849163	-0.0256307	6.37584	-0.818893	0.413249	0.973689	-5.56854
chr8-28889472-28891335	0.0272602	10.682	0.82364	0.410548	0.973689	-5.56494
chr8-28966367-28967533	0.0129622	6.0345	0.460782	0.645161	0.976899	-5.78031
chr8-29003998-29004965	-0.0109561	6.00185	-0.392481	0.694875	0.979226	-5.80725
chr8-29016526-29017580	0.00995277	6.02137	0.309126	0.757358	0.983545	-5.8343
chr8-29061339-29063589	0.00316524	7.45148	0.122434	0.902606	0.994098	-5.87156
chr8-29072721-29074633	-0.0265256	7.1209	-1.10872	0.268098	0.973689	-5.31066
chr8-29100583-29102914	0.0423809	6.77072	1.33469	0.182602	0.973689	-5.05611
chr8-29113668-29114652	0.068327	6.42959	2.20086	0.0282157	0.973689	-3.64992
chr8-29114706-29115339	-0.0011937	5.87016	-0.0387743	0.969086	0.99785	-5.8778
chr8-29126398-29127463	-0.0349195	6.20236	-1.30026	0.194129	0.973689	-5.09792
chr8-29168160-29169599	0.0268028	6.78149	0.946401	0.344414	0.973689	-5.4646
chr8-29169625-29171397	0.00513367	6.48329	0.175834	0.860497	0.991544	-5.86419
chr8-29176706-29178014	0.02786	6.10355	1.00907	0.313445	0.973689	-5.40804
chr8-29229878-29231564	0.00567632	6.44017	0.185824	0.852661	0.990842	-5.86252
chr8-29257039-29257964	0.0138965	5.98922	0.396652	0.691799	0.979226	-5.80573
chr8-29262181-29263739	0.0258567	8.50523	0.875031	0.381989	0.973689	-5.52462
chr8-29275606-29276669	-0.00740995	6.68119	-0.267078	0.789523	0.985344	-5.8455
chr8-29312711-29315901	-0.0151749	7.5309	-0.770319	0.441485	0.973689	-5.6042
chr8-29320131-29321047	0.00823555	5.89571	0.295326	0.767871	0.984053	-5.83816
chr8-29339943-29341792	0.00179226	7.76243	0.0962165	0.923388	0.994436	-5.87421
chr8-29348561-29349024	-0.0184258	7.30709	-0.622223	0.534087	0.973689	-5.69949
chr8-29350246-29351837	0.0212204	9.94427	0.693478	0.488341	0.973689	-5.65616
chr8-29352793-29353336	0.0265613	7.52536	1.07872	0.281249	0.973689	-5.34094
chr8-29357596-29358419	-0.0301553	6.10975	-0.683005	0.494929	0.973689	-5.66283
chr8-29372371-29374095	-0.0334266	7.34478	-1.56394	0.118482	0.973689	-4.75017
chr8-29401917-29403367	-0.000639521	6.30544	-0.0242304	0.980679	0.998585	-5.87822
chr8-29419942-29421408	-0.0441794	6.42728	-1.63327	0.10306	0.973689	-4.64822
chr8-29438114-29438790	0.00372341	5.54929	0.0991271	0.921078	0.994436	-5.87395
chr8-29459026-29459790	-0.00608807	5.78212	-0.234898	0.814387	0.98735	-5.85297
chr8-29521703-29523258	-0.0294125	6.68657	-1.19044	0.234454	0.973689	-5.22401
chr8-29529178-29530944	-0.0211649	6.9628	-0.926414	0.354691	0.973689	-5.48189
chr8-29546460-29547648	0.0474707	6.1453	1.85216	0.0646097	0.973689	-4.2977
chr8-29574371-29576131	0.0078001	6.35592	0.273671	0.784454	0.984936	-5.84385
chr8-29623298-29624688	0.00100641	6.19461	0.038403	0.969382	0.997876	-5.87781
chr8-29627219-29628121	0.0527362	6.02392	1.65277	0.0990237	0.973689	-4.61876
chr8-29637071-29638078	0.0594387	7.96817	1.80546	0.0716209	0.973689	-4.37612
chr8-29653463-29655077	-0.014361	6.4616	-0.463288	0.643366	0.976899	-5.77924
chr8-29658624-29659819	0.0270821	7.2317	0.711659	0.477017	0.973689	-5.64436
chr8-29720955-29723511	0.0147067	7.33085	0.665549	0.506015	0.973689	-5.6737
chr8-29736821-29738412	0.0403734	8.10675	1.55981	0.119455	0.973689	-4.75611
chr8-29749336-29750582	0.0256587	6.25813	0.745854	0.456117	0.973689	-5.62133
chr8-29772893-29774406	-0.0271103	6.51334	-0.884594	0.376813	0.973689	-5.51685
chr8-29797631-29798870	-0.0040856	6.36639	-0.114005	0.909281	0.994098	-5.87248
chr8-29804237-29805407	0.0258457	6.87909	1.09914	0.27225	0.973689	-5.32042
chr8-29806436-29808301	0.0294709	8.36425	1.06375	0.287969	0.973689	-5.35573
chr8-29815435-29817050	0.0503081	6.76803	1.85408	0.0643327	0.973689	-4.29442
chr8-29818958-29820284	-0.0144375	6.3927	-0.519526	0.60363	0.976408	-5.75368
chr8-29827510-29829220	0.00514303	7.3253	0.0950166	0.924341	0.994445	-5.87432
chr8-29848151-29848678	0.00880212	6.24179	0.259403	0.795434	0.986007	-5.84737
chr8-29849217-29850703	-0.0205163	7.72574	-0.736349	0.461874	0.973689	-5.62784
chr8-29874528-29875634	-0.0082686	6.8548	-0.321947	0.747631	0.982736	-5.83056
chr8-29881093-29881961	0.0439554	6.73294	1.33323	0.183082	0.973689	-5.05792
chr8-29885142-29886635	0.0679009	8.31184	2.57972	0.0101807	0.973689	-2.82269
chr8-29887170-29888331	0.0482652	7.0873	1.72552	0.0850698	0.973689	-4.50579
chr8-29925854-29927410	0.0167748	6.36531	0.423738	0.671944	0.977424	-5.79546
chr8-29957949-29959210	0.0044476	6.46559	0.133307	0.894006	0.994098	-5.87028
chr8-29971582-29972377	-0.0102585	5.80609	-0.381636	0.702898	0.979399	-5.81114
chr8-29974943-29976318	-0.00952871	6.35495	-0.354699	0.722969	0.980784	-5.82031
chr8-29976624-29977667	-0.0111886	6.26791	-0.213686	0.830882	0.989479	-5.85737
chr8-29990349-29991745	-0.00659239	6.4975	-0.202933	0.839272	0.989855	-5.85945
chr8-30000333-30001903	0.0292638	6.72272	1.28132	0.200691	0.973689	-5.12045
chr8-30033334-30034313	-0.0120423	6.10532	-0.402517	0.68748	0.978958	-5.80356
chr8-30058467-30060028	-0.0262844	6.30801	-0.923743	0.356078	0.973689	-5.48417
chr8-30081942-30083629	0.0306374	9.87139	0.936623	0.349418	0.973689	-5.4731
chr8-30087983-30088901	-0.0234854	6.23359	-0.762308	0.446246	0.973689	-5.60987
chr8-30094642-30096197	0.00735442	8.23256	0.261336	0.793945	0.985946	-5.84691
chr8-30126919-30128751	0.00199369	6.89024	0.0788256	0.937204	0.99545	-5.87562
chr8-30155558-30157184	0.0380659	9.30475	1.55363	0.120923	0.973689	-4.76496
chr8-30169303-30170764	-0.00875122	6.51025	-0.355698	0.722221	0.980717	-5.81998
chr8-30227237-30228217	0.0152022	6.24893	0.622763	0.533732	0.973689	-5.69918
chr8-30254471-30255360	0.0236577	5.68941	0.746843	0.455519	0.973689	-5.62065
chr8-30279194-30280517	-0.0210137	6.87156	-0.824726	0.409932	0.973689	-5.56411
chr8-30382177-30382576	-0.00022602	5.99122	-0.00880998	0.992974	0.999536	-5.87846
chr8-30383684-30385775	0.0046027	8.64405	0.159611	0.873254	0.992947	-5.86671
chr8-30413903-30415922	0.00163422	7.09183	0.0559546	0.955401	0.996853	-5.87705
chr8-30422884-30423960	-0.0610771	6.78288	-2.00491	0.0455266	0.973689	-4.0274
chr8-30476108-30477169	0.031023	7.15765	0.886754	0.37565	0.973689	-5.51509
chr8-30493000-30494694	0.013613	6.38765	0.439812	0.660268	0.977133	-5.78904
chr8-30542291-30544338	-0.0123759	6.8634	-0.500545	0.616918	0.976518	-5.76264
chr8-30555235-30556882	-0.0208554	7.50909	-1.07864	0.281282	0.973689	-5.34102
chr8-30562848-30563572	-0.019812	6.03519	-0.7488	0.45434	0.973689	-5.6193
chr8-30579045-30581539	-0.0218295	7.29937	-0.871991	0.383644	0.973689	-5.52708
chr8-30600464-30601697	-0.0173762	6.72535	-0.850249	0.395606	0.973689	-5.54437
chr8-30604868-30605394	-0.00588985	5.66226	-0.236296	0.813302	0.987253	-5.85267
chr8-30637910-30639000	0.0143318	6.58952	0.617159	0.537419	0.973689	-5.70239
chr8-30647783-30649161	-0.0341665	6.19705	-1.20942	0.22709	0.973689	-5.20301
chr8-30657376-30658820	0.0296466	9.44198	0.840377	0.40111	0.973689	-5.55208
chr8-30717133-30717987	0.0400596	6.34672	0.819613	0.412838	0.973689	-5.568
chr8-30726925-30728481	0.0330322	9.1998	1.01741	0.309464	0.973689	-5.40024
chr8-30743402-30744831	0.0207871	7.76001	0.961566	0.336746	0.973689	-5.45125
chr8-30771383-30772388	-0.0182545	6.74629	-0.677024	0.498713	0.973689	-5.66658
chr8-30811895-30813235	0.0390037	8.53391	1.2351	0.21739	0.973689	-5.17407
chr8-30863151-30863822	0.00917993	5.6242	0.348784	0.727402	0.981212	-5.82223
chr8-30911350-30912752	0.00471348	7.87098	0.184081	0.854027	0.990988	-5.86282
chr8-30917845-30919493	0.021611	6.55887	0.984811	0.325207	0.973689	-5.43036
chr8-31032238-31034362	0.0165803	9.9097	0.524189	0.600386	0.976408	-5.75144
chr8-31107235-31108045	-0.00974329	5.80483	-0.36342	0.716449	0.980672	-5.81741
chr8-31171825-31172833	0.00730147	6.04359	0.23723	0.812578	0.987253	-5.85246
chr8-31183145-31185072	-0.0960708	6.60062	-3.10191	0.00203461	0.973689	-1.47466
chr8-31185127-31185825	0.00532005	5.99902	0.204061	0.838392	0.989577	-5.85923
chr8-31189152-31191023	-0.0271331	6.63205	-1.03746	0.300036	0.973689	-5.38122
chr8-31216506-31218216	-0.0263559	6.3277	-0.939992	0.347689	0.973689	-5.47019
chr8-31238617-31239817	-0.00452023	6.2636	-0.17644	0.860022	0.991398	-5.8641
chr8-31251630-31253066	-0.00290249	6.54953	-0.131038	0.8958	0.994098	-5.87055
chr8-31311659-31312562	-0.040218	5.70962	-0.917042	0.359576	0.973689	-5.48986
chr8-31390685-31391800	0.0183576	5.85637	0.660693	0.509122	0.973689	-5.67668
chr8-31454696-31455527	-0.00927166	5.72793	-0.336479	0.736655	0.981514	-5.82613
chr8-31534491-31535515	0.0396134	6.21435	1.24585	0.213421	0.973689	-5.16178
chr8-31594872-31596653	0.0243294	6.74104	0.828209	0.407959	0.973689	-5.56145
chr8-31638897-31641028	0.00573142	8.40918	0.185762	0.852709	0.990842	-5.86253
chr8-31672940-31673852	0.0641673	6.30935	1.26586	0.20617	0.973689	-5.13861
chr8-31827723-31829241	0.0036571	6.64029	0.114234	0.909099	0.994098	-5.87246
chr8-31909355-31910651	0.0415362	6.41262	1.32173	0.18688	0.973689	-5.07198
chr8-31948255-31949107	0.0534048	6.12136	1.69518	0.090682	0.973689	-4.55349
chr8-31950796-31951866	0.0244503	6.50059	0.874346	0.382362	0.973689	-5.52518
chr8-31973547-31975703	-0.0114623	6.49742	-0.42378	0.671914	0.977424	-5.79544
chr8-32037157-32038478	0.0220597	6.13857	0.73455	0.462968	0.973689	-5.62906
chr8-32053394-32055000	0.101105	7.11529	3.51777	0.00047604	0.973689	-0.231632
chr8-32077793-32079201	-0.0373688	6.11682	-1.29976	0.1943	0.973689	-5.09852
chr8-32128072-32128645	-0.00454652	5.55712	-0.176247	0.860173	0.991435	-5.86413
chr8-32158464-32159213	0.00529578	5.76626	0.152542	0.878823	0.993654	-5.86773
chr8-32162532-32163451	-0.00258115	5.87651	-0.101945	0.918843	0.994338	-5.87369
chr8-32192731-32194151	0.0365652	6.28502	1.17091	0.242209	0.973689	-5.24528
chr8-32207406-32208482	0.0458712	6.2566	1.02016	0.308161	0.973689	-5.39766
chr8-32219738-32221455	0.0487571	8.30498	1.91214	0.0564463	0.973689	-4.19408
chr8-32223540-32223862	0.0404254	6.1769	1.54372	0.123308	0.973689	-4.77909
chr8-32281974-32282684	0.00660596	5.6197	0.223014	0.823618	0.988192	-5.85549
chr8-32288435-32289403	0.0045242	5.96629	0.157822	0.874663	0.993035	-5.86697
chr8-32317689-32318199	0.0216742	5.44857	0.837851	0.402526	0.973689	-5.55403
chr8-32350730-32351327	0.00157578	5.4708	0.0503819	0.959839	0.996987	-5.87732
chr8-32420891-32422201	0.0475855	7.63529	1.60012	0.110222	0.973689	-4.69752
chr8-32467351-32468364	0.0210943	5.97256	0.705695	0.480716	0.973689	-5.64827
chr8-32475846-32477632	-0.0113116	7.74134	-0.253322	0.800126	0.986208	-5.84881
chr8-32487253-32488322	0.00028773	6.32775	0.00806334	0.99357	0.999618	-5.87846
chr8-32491910-32492839	-0.0286537	5.85884	-0.941359	0.346989	0.973689	-5.469
chr8-32521931-32522588	-0.0171044	5.51381	-0.507092	0.61232	0.976518	-5.75959
chr8-32547557-32549494	0.0296201	9.13529	0.90063	0.368231	0.973689	-5.50364
chr8-32554642-32555631	0.0542321	6.78235	2.10092	0.0361621	0.973689	-3.84674
chr8-32561049-32562819	0.0402644	7.34021	1.2468	0.21307	0.973689	-5.16068
chr8-32585114-32586017	0.0270037	6.70611	0.817456	0.414068	0.973689	-5.56963
chr8-32623648-32624755	0.0496305	6.24646	1.56577	0.118054	0.973689	-4.74755
chr8-32645685-32647506	0.0118897	8.41244	0.494441	0.621218	0.976518	-5.76544
chr8-32647560-32648303	0.0270435	6.61365	1.07398	0.283363	0.973689	-5.34564
chr8-32657125-32658466	0.0613546	7.13343	1.85443	0.0642832	0.973689	-4.29383
chr8-32670448-32672473	0.0205154	6.66056	0.573435	0.566616	0.97372	-5.72645
chr8-32678150-32679241	-0.0289608	5.95874	-0.906599	0.365068	0.973689	-5.49865
chr8-32691922-32693239	-0.00672594	6.20689	-0.226203	0.821139	0.98817	-5.85483
chr8-32698293-32699862	0.0493813	6.65371	1.91641	0.0558986	0.973689	-4.18656
chr8-32708240-32709781	-0.015878	6.55683	-0.590641	0.555036	0.97372	-5.71719
chr8-32724869-32725665	-0.0644539	5.71237	-2.32337	0.0205712	0.973689	-3.39642
chr8-32736164-32736638	-0.0143439	5.39297	-0.468394	0.639713	0.9767	-5.77704
chr8-32742363-32743411	0.0436653	6.80732	1.09124	0.27571	0.973689	-5.32841
chr8-32779882-32780690	-0.0103546	6.05856	-0.399479	0.689716	0.979226	-5.80469
chr8-32784547-32786776	0.0198933	8.15027	0.785393	0.432606	0.973689	-5.59337
chr8-32801175-32803276	0.0801879	7.68061	2.53548	0.0115416	0.973689	-2.92586
chr8-32836901-32838023	0.0146736	5.79707	0.418961	0.67543	0.977897	-5.79732
chr8-32917901-32919045	-0.00871323	6.13357	-0.271726	0.785948	0.984936	-5.84435
chr8-32927407-32928567	0.0540281	7.58867	1.9677	0.0496711	0.973689	-4.09519
chr8-33062028-33062964	-0.0155344	5.92439	-0.558691	0.57663	0.97406	-5.73416
chr8-33106504-33107153	0.0127189	5.59331	0.444043	0.657209	0.977129	-5.78731
chr8-33120381-33121158	-0.00142275	5.99048	-0.0461786	0.963187	0.99726	-5.87751
chr8-33230286-33231875	0.0161621	7.40572	0.547277	0.58444	0.975243	-5.74
chr8-33313387-33315341	0.0294431	7.69895	1.01181	0.312132	0.973689	-5.40548
chr8-33321872-33323866	0.0237956	7.71332	0.685611	0.493286	0.973689	-5.66118
chr8-33327472-33328857	-0.0293237	6.52177	-0.834587	0.40436	0.973689	-5.55656
chr8-33334409-33335303	-0.00631898	6.27082	-0.260653	0.79447	0.986007	-5.84707
chr8-33344153-33345024	-0.0159983	5.89328	-0.602913	0.546848	0.97372	-5.71042
chr8-33351504-33353814	-0.0401904	7.16807	-0.926952	0.354412	0.973689	-5.48143
chr8-33409767-33411073	0.0248971	6.23722	0.847884	0.39692	0.973689	-5.54622
chr8-33415148-33415974	0.0123864	6.27016	0.313056	0.754372	0.983426	-5.83317
chr8-33424147-33425672	-0.0116167	6.68433	-0.542409	0.587785	0.975243	-5.74245
chr8-33455050-33456487	0.0189557	6.4166	0.7395	0.459961	0.973689	-5.62569
chr8-33471976-33473694	0.0355345	8.7168	1.31925	0.187705	0.973689	-5.07499
chr8-33484535-33485824	0.0114009	8.79753	0.379761	0.704289	0.97962	-5.8118
chr8-33512319-33515118	0.0123213	9.48362	0.431147	0.666553	0.977306	-5.79253
chr8-33564883-33565813	0.044726	7.29732	2.0729	0.0387082	0.973689	-3.90033
chr8-33566061-33567584	-0.00233734	8.89294	-0.0863829	0.931198	0.994784	-5.87504
chr8-33590738-33592403	0.000964365	6.77764	0.041599	0.966835	0.997585	-5.87769
chr8-33597200-33600383	0.00987853	8.51102	0.433574	0.66479	0.977228	-5.79156
chr8-33680781-33682175	-0.00593577	6.69277	-0.233934	0.815135	0.987585	-5.85318
chr8-33706585-33709187	-0.0344555	6.95322	-1.18255	0.237565	0.973689	-5.23264
chr8-33717685-33719012	-0.0327011	7.74077	-0.798663	0.424876	0.973689	-5.58365
chr8-33730996-33732010	0.0111321	7.08027	0.256919	0.79735	0.986208	-5.84796
chr8-33804151-33804793	-0.000144234	5.91675	-0.00433116	0.996546	0.999702	-5.87849
chr8-33805316-33806754	-0.0121882	7.13587	-0.420446	0.674346	0.977807	-5.79674
chr8-33811742-33813995	-0.0548505	7.18232	-1.76648	0.0779434	0.973689	-4.44008
chr8-34027581-34028980	-0.00184077	6.93973	-0.0441832	0.964777	0.997448	-5.87759
chr8-34064898-34066127	-0.0156501	6.00159	-0.493258	0.622053	0.976518	-5.76598
chr8-34096148-34097063	0.00198156	5.71251	0.0554996	0.955763	0.996853	-5.87707
chr8-34111480-34113631	-0.0278826	7.5434	-0.676614	0.498973	0.973689	-5.66684
chr8-34117643-34118261	-0.0069662	5.65126	-0.196852	0.844025	0.990288	-5.86057
chr8-34121654-34124214	-0.0126409	7.23341	-0.330433	0.741215	0.98202	-5.828
chr8-34143999-34144772	-0.023022	5.59455	-0.640605	0.522081	0.973689	-5.68876
chr8-34187879-34189096	0.0539053	7.02712	1.2705	0.204513	0.973689	-5.13318
chr8-34334782-34336308	-0.065011	6.26729	-1.89676	0.0584519	0.973689	-4.22095
chr8-34352482-34353344	0.00462445	5.76381	0.129676	0.896877	0.994098	-5.87072
chr8-34370395-34371710	0.0808102	6.5434	1.88418	0.0601372	0.973689	-4.24278
chr8-34486964-34488298	-0.0682791	5.90204	-1.84878	0.065097	0.973689	-4.30344
chr8-34808541-34810540	0.0121361	6.70697	0.325576	0.744885	0.982358	-5.82947
chr8-34820041-34821505	-0.00991294	6.59107	-0.279146	0.780252	0.984936	-5.84245
chr8-34829217-34830403	0.00159042	6.41727	0.0369915	0.970507	0.997876	-5.87786
chr8-34972864-34973997	0.0357487	6.26126	0.875619	0.38167	0.973689	-5.52415
chr8-34994945-34995630	-0.0301086	6.28671	-0.683814	0.494418	0.973689	-5.66231
chr8-35006943-35008337	-0.00960102	6.27353	-0.282019	0.778049	0.984936	-5.84171
chr8-35013643-35014563	-0.021462	6.7132	-0.446094	0.655728	0.977129	-5.78647
chr8-35021928-35023439	0.0219522	7.04109	0.523938	0.60056	0.976408	-5.75156
chr8-35082886-35083907	-0.0435728	6.15328	-0.994704	0.320375	0.973689	-5.42132
chr8-35151770-35152583	0.00391138	5.99392	0.122705	0.902391	0.994098	-5.87153
chr8-35160716-35161561	-0.0202008	5.7839	-0.573898	0.566303	0.97372	-5.7262
chr8-35182552-35183694	-0.0672057	6.16713	-1.94261	0.0526405	0.973689	-4.14019
chr8-35234942-35236761	-0.112538	7.92978	-1.24254	0.214636	0.973689	-5.16557
chr8-35336283-35336809	-0.00715074	5.42824	-0.223491	0.823248	0.988192	-5.85539
chr8-35361136-35361899	-0.0416187	5.58279	-1.22916	0.219606	0.973689	-5.18081
chr8-35380656-35381916	-0.023591	6.32701	-0.635751	0.525238	0.973689	-5.69162
chr8-35459299-35461126	0.0148998	6.39505	0.466303	0.641208	0.976818	-5.77794
chr8-35483149-35484762	0.0116731	7.60803	0.239369	0.81092	0.987122	-5.85199
chr8-35521314-35522563	-0.0225037	6.71542	-0.430767	0.666829	0.977306	-5.79268
chr8-35525958-35526604	-0.027024	5.49664	-0.90715	0.364777	0.973689	-5.49819
chr8-35543982-35545703	-0.0122529	6.46029	-0.361031	0.718233	0.980716	-5.81821
chr8-35586175-35587453	-0.0366303	6.19523	-0.918568	0.358777	0.973689	-5.48857
chr8-35594072-35595964	0.0167747	6.99873	0.457904	0.647226	0.976899	-5.78153
chr8-35616708-35618332	-0.0137295	6.22805	-0.42195	0.673248	0.977472	-5.79616
chr8-35624794-35626874	-0.00369461	8.02543	-0.0826724	0.934146	0.995341	-5.87533
chr8-35631951-35633150	-0.0523556	6.20246	-1.54741	0.122416	0.973689	-4.77384
chr8-35636289-35637151	0.00177638	5.94287	0.0513556	0.959063	0.996987	-5.87728
chr8-35644175-35645949	0.0212471	6.4251	0.643761	0.520034	0.973689	-5.68689
chr8-35675833-35677206	0.0136089	6.81122	0.296462	0.767004	0.984053	-5.83784
chr8-35696045-35697240	0.0144427	7.05883	0.308684	0.757694	0.983648	-5.83442
chr8-35699054-35699853	-0.0120027	6.23919	-0.272247	0.785548	0.984936	-5.84421
chr8-35707194-35708801	0.031702	7.52242	0.540627	0.589012	0.975243	-5.74334
chr8-35741984-35742970	-0.0166582	5.86528	-0.409711	0.682198	0.97889	-5.80086
chr8-35863221-35864528	-0.055921	6.14297	-1.62974	0.103804	0.973689	-4.65352
chr8-36016198-36017383	-0.0107067	6.16222	-0.297567	0.766161	0.983908	-5.83754
chr8-36162516-36163481	-0.0269053	5.75047	-0.680656	0.496413	0.973689	-5.66431
chr8-36169912-36170889	0.0151036	5.77646	0.367735	0.713231	0.980203	-5.81595
chr8-36222247-36223560	-0.00219975	6.29064	-0.0474286	0.962191	0.997088	-5.87745
chr8-36301210-36301805	-0.00995873	5.46706	-0.261872	0.793531	0.985883	-5.84678
chr8-36311402-36312484	-0.0783777	6.06049	-2.20651	0.0278151	0.973689	-3.63851
chr8-36447479-36448628	-0.0323205	5.88648	-0.965317	0.334866	0.973689	-5.44791
chr8-36461200-36462248	-0.0494598	5.81168	-1.56399	0.118471	0.973689	-4.75011
chr8-36515768-36516816	-0.0341607	6.1693	-0.895186	0.371131	0.973689	-5.50815
chr8-36517223-36517889	-0.0497531	5.49962	-1.41273	0.158375	0.973689	-4.95735
chr8-36522391-36523272	-0.0284163	5.61879	-0.764044	0.445212	0.973689	-5.60865
chr8-36588579-36589739	-0.0479258	6.02227	-1.43892	0.150818	0.973689	-4.92297
chr8-36591276-36592124	-0.0340031	5.7575	-0.989055	0.323129	0.973689	-5.4265
chr8-36773355-36774230	-0.013707	5.76897	-0.479427	0.63185	0.976518	-5.7722
chr8-36775854-36776839	-0.0208765	5.94355	-0.64135	0.521597	0.973689	-5.68832
chr8-36845105-36846359	0.00213965	6.28684	0.0615189	0.950971	0.996549	-5.87674
chr8-36858723-36859652	0.0202136	6.20685	0.823939	0.410379	0.973689	-5.56471
chr8-36949938-36950841	-0.0551476	6.1353	-1.84656	0.0654186	0.973689	-4.3072
chr8-36972192-36972979	-0.0168816	5.81553	-0.547343	0.584394	0.975243	-5.73997
chr8-36975007-36976197	0.00985588	6.08053	0.339471	0.734402	0.981488	-5.8252
chr8-36980773-36982284	-0.0138132	6.17584	-0.490193	0.624218	0.976518	-5.76738
chr8-36983909-36984578	-0.00481819	6.19323	-0.187847	0.851075	0.990795	-5.86217
chr8-36994017-36995889	-0.0309797	6.83176	-0.856322	0.392242	0.973689	-5.53958
chr8-37014380-37015657	0.0262523	7.0153	0.787635	0.431294	0.973689	-5.59174
chr8-37019869-37021306	-0.0170541	8.15966	-0.560326	0.575515	0.973979	-5.73332
chr8-37076071-37076999	0.070656	6.60101	1.96725	0.049723	0.973689	-4.096
chr8-37079565-37080864	-0.0175811	6.96735	-0.533296	0.594072	0.975949	-5.74698
chr8-37090667-37091347	-0.00132395	5.84947	-0.051218	0.959173	0.996987	-5.87728
chr8-37099258-37101140	-0.0162772	7.99092	-0.502322	0.615669	0.976518	-5.76181
chr8-37128148-37129816	0.047093	6.76815	0.903247	0.366842	0.973689	-5.50146
chr8-37140194-37141282	0.0501017	6.65059	1.41039	0.159065	0.973689	-4.9604
chr8-37145881-37146596	0.089873	6.58792	2.76584	0.00589376	0.973689	-2.36966
chr8-37147269-37148589	0.0557554	8.09821	2.04721	0.0411744	0.973689	-3.94883
chr8-37153092-37153542	0.0154053	5.6875	0.520936	0.602648	0.976408	-5.75301
chr8-37156308-37158539	0.0160682	7.38685	0.500448	0.616986	0.976518	-5.76268
chr8-37162881-37163867	0.015545	6.05823	0.47391	0.635777	0.976518	-5.77463
chr8-37179325-37180586	0.0727307	7.42067	2.22684	0.0264154	0.973689	-3.59727
chr8-37180699-37181596	-0.03587	6.17233	-1.34357	0.179716	0.973689	-5.04517
chr8-37183679-37185003	-0.0128665	6.8174	-0.400102	0.689257	0.979226	-5.80446
chr8-37190410-37191702	0.082498	7.86693	1.98096	0.0481593	0.973689	-4.07118
chr8-37214960-37216139	0.00407137	6.00555	0.100922	0.919654	0.994338	-5.87378
chr8-37222187-37223386	0.0560624	7.06624	2.05187	0.040718	0.973689	-3.94009
chr8-37224564-37226537	0.0274919	8.12033	0.975249	0.329922	0.973689	-5.43901
chr8-37235511-37236859	-0.00342626	6.3729	-0.114385	0.90898	0.994098	-5.87244
chr8-37242771-37243688	0.0367456	5.86925	0.803986	0.421798	0.973689	-5.57972
chr8-37252841-37253888	0.0396779	6.06904	1.04651	0.295848	0.973689	-5.37253
chr8-37261613-37262571	-0.0163312	6.34128	-0.631125	0.528255	0.973689	-5.69433
chr8-37262940-37263788	0.0158288	6.28936	0.507963	0.61171	0.976518	-5.75918
chr8-37266190-37267811	0.0307976	7.45333	0.942673	0.346316	0.973689	-5.46786
chr8-37273997-37275636	0.0608405	7.3372	1.41477	0.157778	0.973689	-4.9547
chr8-37301793-37303342	0.0586991	8.38056	2.05756	0.0401655	0.973689	-3.92937
chr8-37325157-37326487	0.012879	7.38329	0.565402	0.572061	0.97372	-5.73068
chr8-37330734-37331873	0.0471525	7.05927	1.46441	0.143728	0.973689	-4.88889
chr8-37352897-37354746	0.0244767	6.69143	0.752456	0.452141	0.973689	-5.61676
chr8-37359290-37361272	0.0148759	8.17624	0.479175	0.632029	0.976518	-5.77231
chr8-37374060-37376082	0.047238	8.90295	1.53829	0.124628	0.973689	-4.78678
chr8-37382962-37384201	0.0588482	7.14186	2.08069	0.0379856	0.973689	-3.88551
chr8-37390048-37390914	0.0109694	5.90749	0.42027	0.674474	0.977807	-5.79681
chr8-37391861-37392676	0.0311731	5.8547	1.01703	0.309645	0.973689	-5.4006
chr8-37392803-37393977	0.010937	6.15272	0.325819	0.744702	0.982358	-5.8294
chr8-37419603-37421586	0.0247737	7.82377	0.864328	0.387834	0.973689	-5.53322
chr8-37451945-37453885	0.0609163	9.16951	2.05327	0.040581	0.973689	-3.93744
chr8-37471782-37473350	-0.0133224	6.55584	-0.526799	0.598574	0.976393	-5.75017
chr8-37478788-37480621	0.0266644	8.72952	0.807405	0.419828	0.973689	-5.57717
chr8-37492934-37494968	0.0136488	7.52795	0.389067	0.697397	0.979226	-5.80849
chr8-37521212-37522858	0.024033	7.11204	0.897631	0.369827	0.973689	-5.50613
chr8-37536420-37537428	-0.0699613	6.18173	-2.44152	0.0149815	0.973689	-3.13925
chr8-37538752-37540186	-0.0106684	6.7105	-0.438768	0.661024	0.97718	-5.78946
chr8-37546567-37548670	0.0487078	9.30842	1.58683	0.113202	0.973689	-4.717
chr8-37549163-37549580	0.0776879	6.39978	2.07786	0.0382464	0.973689	-3.89089
chr8-37553600-37554928	-0.0190625	6.96796	-0.713461	0.475903	0.973689	-5.64317
chr8-37555661-37556970	0.0223196	6.90233	0.705069	0.481105	0.973689	-5.64867
chr8-37558372-37559089	0.0229767	6.60031	0.73454	0.462974	0.973689	-5.62907
chr8-37561152-37562928	0.00901769	6.93388	0.283606	0.776833	0.984869	-5.84129
chr8-37564539-37565918	0.0243647	6.46391	0.68662	0.49265	0.973689	-5.66054
chr8-37581110-37582537	-0.000917726	6.70403	-0.0311841	0.975135	0.998215	-5.87805
chr8-37598295-37600305	-0.0212643	6.93736	-0.84742	0.397178	0.973689	-5.54659
chr8-37603952-37605586	-0.0176012	6.53899	-0.66716	0.504987	0.973689	-5.67271
chr8-37610387-37611874	-0.000635453	6.97232	-0.0234814	0.981276	0.998669	-5.87824
chr8-37613291-37614198	0.0170191	6.03797	0.529536	0.596676	0.976393	-5.74883
chr8-37630164-37631558	-0.00923462	6.65528	-0.382635	0.702158	0.979226	-5.81078
chr8-37637183-37639274	0.0207615	7.75618	0.778621	0.436582	0.973689	-5.59826
chr8-37662163-37663342	0.0300161	6.02654	0.862418	0.388883	0.973689	-5.53474
chr8-37674481-37676023	0.0314828	7.8542	1.22959	0.219447	0.973689	-5.18033
chr8-37694389-37696293	0.0373025	10.3227	1.02724	0.304817	0.973689	-5.39096
chr8-37696546-37697346	0.00626248	8.04256	0.199773	0.841742	0.990065	-5.86004
chr8-37700281-37700754	-0.00262872	7.44226	-0.101352	0.919313	0.994338	-5.87374
chr8-37703059-37704141	-0.00373715	7.19884	-0.126512	0.899379	0.994098	-5.87109
chr8-37709498-37712125	-0.0549684	6.88706	-2.04591	0.041303	0.973689	-3.95127
chr8-37716330-37718164	-0.0172433	6.80775	-0.579204	0.56272	0.97372	-5.72338
chr8-37726512-37728011	-0.0123297	6.64534	-0.446548	0.655401	0.977129	-5.78628
chr8-37735960-37737773	0.0399913	9.22524	1.45579	0.146097	0.973689	-4.90048
chr8-37762110-37763750	0.0303507	9.01238	1.0503	0.294102	0.973689	-5.36886
chr8-37779768-37780333	-0.00401975	6.40404	-0.171799	0.863667	0.99189	-5.86484
chr8-37783162-37785237	0.0172497	8.11676	0.604046	0.546095	0.97372	-5.70979
chr8-37787750-37788722	0.00665045	6.93847	0.199217	0.842176	0.990065	-5.86014
chr8-37790158-37791327	0.0554402	7.31678	1.15929	0.246909	0.973689	-5.25777
chr8-37796097-37799084	0.0110149	9.16158	0.389576	0.697021	0.979226	-5.8083
chr8-37803194-37804481	-0.0289387	6.94401	-0.964821	0.335114	0.973689	-5.44835
chr8-37813465-37816018	-0.035318	7.1363	-1.22595	0.22081	0.973689	-5.18444
chr8-37820994-37822659	0.0439336	8.17537	1.29044	0.197511	0.973689	-5.10964
chr8-37829655-37830972	-0.0148856	6.74917	-0.533231	0.594117	0.975949	-5.74701
chr8-37840879-37843252	-0.0208938	7.57016	-0.807369	0.419849	0.973689	-5.5772
chr8-37849375-37850342	0.00894184	7.63776	0.304287	0.76104	0.983865	-5.83567
chr8-37851337-37851787	-0.0275365	5.84256	-1.02228	0.307157	0.973689	-5.39566
chr8-37863681-37864796	-0.0522356	6.03357	-1.58123	0.114477	0.973689	-4.72516
chr8-37885592-37887153	-0.00341891	6.47507	-0.122059	0.902902	0.994098	-5.8716
chr8-37890091-37891501	-0.0281324	6.61033	-1.13532	0.256801	0.973689	-5.28313
chr8-37891548-37892456	0.00286713	6.15081	0.108458	0.913677	0.994098	-5.87305
chr8-37898820-37900061	0.0148122	9.04579	0.423654	0.672006	0.977424	-5.79549
chr8-37914903-37916593	0.0100679	6.59394	0.449805	0.653051	0.977129	-5.78493
chr8-37965006-37966771	-0.00457386	6.62827	-0.151008	0.880032	0.993714	-5.86795
chr8-38029816-38031965	0.0401732	9.7854	1.24755	0.212797	0.973689	-5.15982
chr8-38057505-38058564	-0.00655745	6.07846	-0.210663	0.833238	0.989551	-5.85797
chr8-38066669-38067933	-0.0362758	6.36924	-1.38703	0.166068	0.973689	-4.99049
chr8-38070830-38071588	0.0181196	5.71322	0.604137	0.546034	0.97372	-5.70974
chr8-38104619-38106258	0.0392963	9.36227	1.3315	0.183648	0.973689	-5.06004
chr8-38120171-38121325	-0.0280316	6.09948	-1.0973	0.273052	0.973689	-5.32228
chr8-38133930-38134959	-0.0442302	5.92833	-1.42261	0.15549	0.973689	-4.94445
chr8-38150587-38151256	0.0518981	7.52222	1.84866	0.0651143	0.973689	-4.30364
chr8-38153502-38154489	0.058122	8.7057	1.54491	0.123019	0.973689	-4.7774
chr8-38175729-38177888	-0.00569784	9.33783	-0.194177	0.846119	0.990484	-5.86106
chr8-38184186-38184971	0.00493707	5.71838	0.170867	0.8644	0.991992	-5.86499
chr8-38230814-38232624	0.014831	9.25638	0.510505	0.60993	0.976518	-5.75798
chr8-38267921-38269714	0.0193464	8.79818	0.76535	0.444435	0.973689	-5.60772
chr8-38380860-38383310	0.0188252	9.96952	0.643426	0.520252	0.973689	-5.68709
chr8-38385973-38387166	0.0434702	9.2856	1.66927	0.0957082	0.973689	-4.59356
chr8-38410462-38411499	0.0695945	7.97508	2.22632	0.0264505	0.973689	-3.59833
chr8-38422283-38423586	-0.0197271	6.34653	-0.712277	0.476635	0.973689	-5.64395
chr8-38429261-38431504	-0.0439488	7.3154	-1.46592	0.143318	0.973689	-4.88686
chr8-38435414-38436325	-0.000582394	6.40218	-0.0211866	0.983105	0.998945	-5.87829
chr8-38439125-38439747	0.0356691	6.42359	1.02696	0.304952	0.973689	-5.39123
chr8-38440252-38441420	-0.045445	7.04354	-1.0661	0.28691	0.973689	-5.35343
chr8-38442089-38443022	0.0142741	7.32698	0.585254	0.558649	0.97372	-5.72012
chr8-38446805-38447272	0.0765321	6.20221	2.22097	0.0268132	0.973689	-3.60922
chr8-38449541-38452225	-0.0185641	8.02354	-0.798526	0.424955	0.973689	-5.58376
chr8-38464950-38465935	0.0113146	7.345	0.442827	0.658088	0.977129	-5.78781
chr8-38466125-38469009	-0.0034188	9.17376	-0.128059	0.898155	0.994098	-5.87091
chr8-38483919-38485191	0.0182367	7.51287	0.568544	0.569929	0.97372	-5.72903
chr8-38485566-38486331	7.7662e-05	6.23723	0.002919	0.997672	0.99976	-5.87849
chr8-38488350-38489218	-0.0199777	6.66564	-0.75107	0.452974	0.973689	-5.61773
chr8-38495288-38497188	0.0118765	6.61872	0.425859	0.670399	0.977322	-5.79462
chr8-38501986-38502830	-0.00359457	6.19997	-0.121386	0.903435	0.994098	-5.87168
chr8-38502974-38504536	0.0454295	7.64494	1.36137	0.174028	0.973689	-5.02298
chr8-38509655-38511604	0.000153248	7.21553	0.00709998	0.994338	0.999673	-5.87847
chr8-38527283-38529504	-0.0100448	7.68092	-0.473697	0.635929	0.976518	-5.77473
chr8-38552641-38555147	-0.0371436	7.02867	-1.54802	0.122269	0.973689	-4.77297
chr8-38564625-38567714	-0.0256484	8.21977	-0.87635	0.381273	0.973689	-5.52356
chr8-38600230-38602317	-0.0300671	6.23935	-1.01301	0.311558	0.973689	-5.40436
chr8-38606495-38608595	0.0180843	7.70377	0.447018	0.655061	0.977129	-5.78608
chr8-38612373-38613459	-0.0255189	6.1964	-1.03557	0.300916	0.973689	-5.38303
chr8-38615685-38616742	0.00306644	6.11422	0.101985	0.918811	0.994338	-5.87368
chr8-38622698-38623979	-0.000726173	6.27644	-0.0268845	0.978563	0.998449	-5.87816
chr8-38625747-38627000	0.0179744	6.60364	0.73594	0.462123	0.973689	-5.62812
chr8-38644521-38645509	-0.00269744	6.29221	-0.0727118	0.942065	0.995931	-5.87605
chr8-38657288-38658535	0.000359063	6.13916	0.00813916	0.993509	0.999618	-5.87846
chr8-38682175-38684282	-0.00492819	6.6372	-0.194459	0.845898	0.990484	-5.861
chr8-38701449-38702279	-0.00805587	5.73014	-0.259999	0.794975	0.986007	-5.84723
chr8-38703163-38705141	-0.0478307	6.80156	-2.2275	0.0263714	0.973689	-3.59594
chr8-38712391-38713411	-0.00567061	6.1679	-0.227904	0.819817	0.987984	-5.85447
chr8-38714161-38715018	0.021526	6.63762	0.969893	0.332582	0.973689	-5.44382
chr8-38721031-38722006	0.0104872	6.36913	0.434797	0.663903	0.977221	-5.79107
chr8-38729822-38731064	0.052084	8.61107	1.61284	0.107428	0.973689	-4.67872
chr8-38734513-38735351	0.00368308	7.67169	0.0993359	0.920913	0.994436	-5.87393
chr8-38756547-38757827	-0.0583367	6.77837	-1.7793	0.0758151	0.973689	-4.41919
chr8-38761170-38761677	0.0319565	5.68642	1.10545	0.269513	0.973689	-5.31401
chr8-38768289-38771051	0.0148021	8.79618	0.685791	0.493172	0.973689	-5.66106
chr8-38786704-38788601	0.0298924	8.95241	1.06173	0.288884	0.973689	-5.35772
chr8-38805395-38807593	-0.00343911	6.82422	-0.12196	0.902981	0.994098	-5.87161
chr8-38830373-38831345	0.00721714	6.36998	0.30863	0.757735	0.983676	-5.83444
chr8-38864900-38865910	0.0143278	5.82352	0.440181	0.660001	0.977133	-5.78889
chr8-38893933-38894777	0.00470722	5.91854	0.161065	0.872109	0.992713	-5.8665
chr8-38900393-38902159	0.00651995	8.10207	0.1912	0.848449	0.990627	-5.86159
chr8-38911801-38913181	-0.0242447	6.20009	-0.889481	0.374185	0.973689	-5.51285
chr8-38913442-38914951	0.0127318	6.45966	0.406201	0.684774	0.978912	-5.80219
chr8-38924047-38925209	0.000211763	6.28237	0.00829001	0.993389	0.999603	-5.87846
chr8-38936374-38938834	0.00837904	7.94761	0.381304	0.703144	0.979406	-5.81125
chr8-38957010-38958089	-0.0337191	6.12954	-1.07963	0.280844	0.973689	-5.34003
chr8-38965783-38967073	-0.0156331	6.78104	-0.765697	0.444228	0.973689	-5.60748
chr8-38973678-38975287	-0.0120693	6.64825	-0.473553	0.636031	0.976518	-5.77479
chr8-38986420-38987760	0.00939837	6.10198	0.253781	0.799772	0.986208	-5.84871
chr8-38995830-38997616	0.0244438	10.2858	0.752484	0.452124	0.973689	-5.61674
chr8-39032002-39033022	0.0386166	5.87439	1.11568	0.265109	0.973689	-5.30352
chr8-39107226-39108425	-0.0268188	6.11624	-0.777607	0.437179	0.973689	-5.59899
chr8-39133249-39134532	-0.0100643	6.18944	-0.306469	0.759379	0.983827	-5.83505
chr8-39183151-39184398	-0.015346	6.08001	-0.470705	0.638063	0.9767	-5.77603
chr8-39193816-39195300	0.000825633	6.28247	0.0260921	0.979195	0.998475	-5.87818
chr8-39305469-39306382	-0.0404885	5.89664	-1.29622	0.195513	0.973689	-5.10275
chr8-39315578-39316473	-0.0115581	5.82425	-0.429017	0.668101	0.977322	-5.79338
chr8-39331653-39333638	-0.0332568	6.54664	-1.30511	0.192471	0.973689	-5.09209
chr8-39503004-39504043	-0.107549	5.34633	-1.46086	0.144701	0.973689	-4.89368
chr8-39581219-39582457	-0.0610719	6.18673	-1.20279	0.229643	0.973689	-5.21038
chr8-39801315-39802304	0.0280681	5.78916	0.962218	0.336419	0.973689	-5.45067
chr8-39891806-39892378	0.0229562	5.63324	0.823093	0.410859	0.973689	-5.56536
chr8-39931383-39932100	0.00986533	5.63185	0.307601	0.758518	0.983817	-5.83473
chr8-39989038-39990409	0.0328771	6.29747	1.2384	0.216167	0.973689	-5.17031
chr8-39995713-39996734	0.0136223	5.98918	0.569929	0.568989	0.97372	-5.7283
chr8-40033491-40034583	0.00153194	6.23321	0.0667204	0.946832	0.996549	-5.87644
chr8-40059238-40062455	-0.00760048	7.00659	-0.24539	0.806258	0.987028	-5.85064
chr8-40080391-40082252	-0.0340668	6.41007	-1.13553	0.256715	0.973689	-5.28291
chr8-40118797-40119639	-0.0109317	5.69275	-0.345822	0.729626	0.981352	-5.82318
chr8-40152751-40154536	-0.042818	6.80695	-1.32111	0.187086	0.973689	-5.07273
chr8-40174006-40175357	-0.0467504	6.53864	-1.16434	0.244859	0.973689	-5.25235
chr8-40199673-40202300	-0.000234282	7.81205	-0.00941309	0.992493	0.999536	-5.87845
chr8-40210507-40211278	0.0286351	5.75391	0.943948	0.345666	0.973689	-5.46675
chr8-40252830-40253792	0.0166716	6.2643	0.700006	0.484259	0.973689	-5.65196
chr8-40322265-40324082	-0.00525567	6.51525	-0.209877	0.833851	0.989551	-5.85812
chr8-40370802-40371791	-0.0661122	5.94598	-1.94928	0.0518375	0.973689	-4.12829
chr8-40387006-40387983	0.0387086	5.82987	1.1033	0.270442	0.973689	-5.31619
chr8-40453778-40457025	0.0115406	7.08336	0.364225	0.715848	0.980608	-5.81714
chr8-40478704-40479877	-0.0353795	6.06582	-1.16543	0.244419	0.973689	-5.25119
chr8-40493468-40494669	-0.00952584	6.48116	-0.370064	0.711496	0.980203	-5.81516
chr8-40498847-40499821	0.0432064	5.71707	1.37579	0.169522	0.973689	-5.0048
chr8-40518694-40519782	-0.0734033	5.84696	-2.28716	0.0226154	0.973689	-3.47273
chr8-40523895-40525474	-0.022023	6.52243	-0.556131	0.578378	0.974435	-5.73548
chr8-40539549-40540723	0.0043084	6.14777	0.148235	0.882219	0.993867	-5.86833
chr8-40546202-40547652	-0.00962522	6.65411	-0.428233	0.668671	0.977322	-5.79369
chr8-40599543-40601262	-0.0643505	6.34054	-2.03295	0.0426011	0.973689	-3.97551
chr8-40617779-40620502	-0.00419311	7.0612	-0.169173	0.865731	0.992044	-5.86526
chr8-40668529-40669461	0.0228797	5.84973	0.641836	0.521282	0.973689	-5.68803
chr8-40794350-40798336	-0.0375632	7.61751	-1.4939	0.135851	0.973689	-4.84874
chr8-40833497-40835113	0.0104268	7.14522	0.488373	0.625506	0.976518	-5.7682
chr8-40848797-40850867	-0.00406043	7.13692	-0.148795	0.881777	0.99385	-5.86825
chr8-40871990-40873146	-0.00172108	6.44657	-0.0610692	0.951329	0.996549	-5.87677
chr8-40897210-40898450	0.0126707	8.23123	0.41787	0.676227	0.978014	-5.79774
chr8-40902147-40903049	-0.0143567	6.79185	-0.336633	0.736539	0.981514	-5.82608
chr8-40932467-40934014	-0.0280872	6.43542	-1.0601	0.289627	0.973689	-5.35932
chr8-40951474-40953266	0.00273738	6.48119	0.103925	0.917272	0.994219	-5.8735
chr8-40973749-40975011	-0.0441888	6.55036	-1.24672	0.2131	0.973689	-5.16077
chr8-40992498-40994857	-0.00795886	7.69149	-0.383056	0.701846	0.979226	-5.81063
chr8-41089525-41090608	0.011425	6.31642	0.367065	0.713731	0.980203	-5.81618
chr8-41091723-41092942	0.0360056	6.46482	1.08216	0.279718	0.973689	-5.33751
chr8-41098778-41099894	-0.0209729	6.24276	-0.736733	0.46164	0.973689	-5.62758
chr8-41100235-41101511	-0.0203427	6.36606	-0.62151	0.534556	0.973689	-5.6999
chr8-41145973-41147462	-0.0462661	6.27713	-1.70278	0.0892488	0.973689	-4.54162
chr8-41174850-41175962	0.0265887	6.15318	0.947155	0.344031	0.973689	-5.46395
chr8-41193483-41194303	0.0137077	6.13552	0.527375	0.598174	0.976393	-5.74989
chr8-41196509-41198171	0.0331224	6.72125	1.26811	0.205365	0.973689	-5.13597
chr8-41199109-41199878	0.0121046	6.03938	0.402635	0.687394	0.978958	-5.80352
chr8-41235316-41236787	-0.0117207	6.37707	-0.406907	0.684255	0.978912	-5.80192
chr8-41248504-41251023	-0.0116825	7.58979	-0.441801	0.65883	0.977133	-5.78823
chr8-41255364-41257072	-0.0363214	6.5118	-1.52393	0.128178	0.973689	-4.80703
chr8-41266767-41267845	0.0456482	6.94859	1.3415	0.180384	0.973689	-5.04772
chr8-41289828-41290897	-0.0148772	6.84976	-0.449214	0.653477	0.977129	-5.78517
chr8-41300411-41302018	-0.014999	7.24332	-0.601843	0.547559	0.97372	-5.71102
chr8-41302609-41303421	0.00983584	6.63057	0.369499	0.711917	0.980203	-5.81535
chr8-41308221-41309848	0.0142014	8.43883	0.485462	0.627568	0.976518	-5.76951
chr8-41314960-41316449	-0.000937666	7.08416	-0.0297748	0.976259	0.998227	-5.87808
chr8-41322910-41325851	-0.0359549	7.10473	-1.39326	0.164178	0.973689	-4.98251
chr8-41330378-41331012	-0.0337355	5.54301	-1.07414	0.283293	0.973689	-5.34549
chr8-41341716-41343761	-0.0164578	7.31401	-0.544309	0.586478	0.975243	-5.7415
chr8-41345773-41346508	-0.0283226	6.07714	-0.907537	0.364573	0.973689	-5.49787
chr8-41360668-41361779	-0.0205439	5.96355	-0.753933	0.451255	0.973689	-5.61574
chr8-41414247-41415356	-0.0131882	6.06932	-0.488882	0.625146	0.976518	-5.76797
chr8-41452445-41453748	0.00531473	6.38527	0.139102	0.889427	0.993911	-5.86955
chr8-41465965-41467592	-0.0072536	6.98012	-0.304313	0.76102	0.983865	-5.83566
chr8-41472967-41473774	-0.0291302	5.91814	-0.833904	0.404745	0.973689	-5.55708
chr8-41489802-41491481	0.0307079	9.25529	1.0251	0.305827	0.973689	-5.39299
chr8-41528469-41529901	0.0300877	9.023	0.904933	0.365949	0.973689	-5.50005
chr8-41542464-41543762	8.10419e-05	8.24119	0.00240605	0.998081	0.99976	-5.87849
chr8-41577489-41578939	0.0316356	9.44476	0.954679	0.340215	0.973689	-5.45734
chr8-41604151-41605007	0.0202577	6.11113	0.750978	0.453029	0.973689	-5.61779
chr8-41612243-41613241	0.00682099	6.81069	0.335566	0.737343	0.981665	-5.82642
chr8-41624086-41625563	0.0161287	7.0151	0.53122	0.595509	0.976284	-5.748
chr8-41629139-41631352	0.0314193	7.16492	1.40538	0.160546	0.973689	-4.96689
chr8-41631969-41633728	-0.00249382	6.68747	-0.105155	0.916296	0.994115	-5.87338
chr8-41645515-41647160	0.0152361	7.30268	0.679103	0.497396	0.973689	-5.66528
chr8-41653346-41654831	-0.0108478	6.99115	-0.474656	0.635245	0.976518	-5.77431
chr8-41661283-41662196	-0.00825409	6.20688	-0.290919	0.771237	0.98447	-5.83935
chr8-41681334-41683890	-0.0215648	7.29801	-0.764161	0.445142	0.973689	-5.60856
chr8-41687935-41688908	0.0187622	6.23611	0.730909	0.465187	0.973689	-5.63153
chr8-41701358-41702518	-0.0292774	7.07152	-1.37116	0.170958	0.973689	-5.01066
chr8-41712741-41714580	0.015371	8.13335	0.517621	0.604958	0.976408	-5.7546
chr8-41716091-41716667	-0.0196857	6.58009	-0.637434	0.524142	0.973689	-5.69063
chr8-41735359-41737171	0.010245	7.0747	0.37889	0.704935	0.97962	-5.8121
chr8-41745678-41747107	0.0338584	7.44182	1.16412	0.244946	0.973689	-5.25259
chr8-41747595-41748221	0.0126867	6.00863	0.433626	0.664752	0.977228	-5.79154
chr8-41754498-41756054	0.00755019	6.71031	0.332333	0.739781	0.981784	-5.82741
chr8-41766122-41768355	0.00698274	8.10588	0.293812	0.769027	0.984174	-5.83857
chr8-41771668-41773138	0.0214684	6.93631	0.83865	0.402078	0.973689	-5.55342
chr8-41781127-41782495	-0.0252914	6.47952	-0.985362	0.324936	0.973689	-5.42986
chr8-41791706-41793002	0.0844004	8.77293	2.99782	0.00285841	0.973689	-1.7624
chr8-41797282-41800149	-0.0378676	7.20367	-1.53746	0.124832	0.973689	-4.78797
chr8-41811380-41813154	-0.00505425	6.47946	-0.208783	0.834705	0.989551	-5.85833
chr8-41818651-41820135	-0.00765786	6.33638	-0.267312	0.789342	0.985321	-5.84545
chr8-41827573-41829195	0.0211652	8.07756	0.673456	0.500977	0.973689	-5.66881
chr8-41834074-41835222	-0.0148046	6.68357	-0.656038	0.51211	0.973689	-5.67951
chr8-41835461-41836794	0.0157533	7.20035	0.593803	0.55292	0.97372	-5.71546
chr8-41845980-41847076	-0.0342491	6.51618	-1.4755	0.140727	0.973689	-4.87389
chr8-41850668-41851670	-0.000267147	6.80833	-0.00808586	0.993552	0.999618	-5.87846
chr8-41858125-41859280	-0.0100839	6.43732	-0.397791	0.690959	0.979226	-5.80531
chr8-41859374-41860657	0.0214296	6.94373	0.790311	0.429732	0.973689	-5.58979
chr8-41895799-41898154	0.0283616	8.6251	0.901224	0.367916	0.973689	-5.50314
chr8-41898359-41898928	-0.0425391	6.28631	-1.50277	0.133548	0.973689	-4.8365
chr8-41908875-41909850	0.0252531	6.00772	1.02452	0.3061	0.973689	-5.39354
chr8-41915317-41917310	-0.0206072	6.50706	-0.657039	0.511467	0.973689	-5.6789
chr8-41932163-41934295	-0.0167945	7.12711	-0.63797	0.523794	0.973689	-5.69032
chr8-41975384-41976493	-0.0417849	6.04839	-1.51589	0.130198	0.973689	-4.81827
chr8-41992892-41994750	-0.0213195	6.70155	-0.812418	0.41695	0.973689	-5.57342
chr8-41994973-41995984	-0.0188943	6.25975	-0.7486	0.45446	0.973689	-5.61944
chr8-42005158-42006472	-0.0253875	6.92767	-0.634914	0.525783	0.973689	-5.69211
chr8-42050810-42052889	0.0191941	9.46489	0.550118	0.582491	0.975243	-5.73856
chr8-42123557-42124429	-0.0112163	5.83968	-0.344862	0.730348	0.981352	-5.82349
chr8-42139512-42141107	-0.0209667	8.99512	-0.576385	0.564622	0.97372	-5.72488
chr8-42152131-42153837	0.0353865	10.5535	0.956016	0.33954	0.973689	-5.45616
chr8-42170766-42172390	-0.0365985	6.86886	-1.73338	0.0836619	0.973689	-4.49329
chr8-42194948-42195662	-0.0282361	5.861	-1.09948	0.272103	0.973689	-5.32008
chr8-42195770-42196824	-0.036905	6.10746	-1.20523	0.228703	0.973689	-5.20768
chr8-42206781-42208741	-0.00951931	7.13936	-0.411819	0.680654	0.978669	-5.80006
chr8-42214549-42215769	0.0271246	6.40996	0.987596	0.323842	0.973689	-5.42783
chr8-42221179-42222404	0.00406054	6.37383	0.153261	0.878256	0.993522	-5.86763
chr8-42233195-42234294	0.057769	6.25226	1.96666	0.0497915	0.973689	-4.09707
chr8-42245155-42246013	-0.00376908	5.83425	-0.123898	0.901448	0.994098	-5.87139
chr8-42270266-42271963	0.0117274	8.20874	0.537582	0.591112	0.975485	-5.74486
chr8-42292212-42294277	-0.00607814	7.16627	-0.189333	0.849911	0.990718	-5.86191
chr8-42319543-42320117	0.0106651	5.73574	0.391319	0.695733	0.979226	-5.80768
chr8-42330765-42332018	0.00318906	6.10144	0.0985852	0.921508	0.994436	-5.874
chr8-42337768-42339438	0.0182787	8.29363	0.832399	0.405592	0.973689	-5.55824
chr8-42376563-42377723	0.00241499	6.55982	0.102335	0.918533	0.994324	-5.87365
chr8-42391046-42392691	0.0297857	9.59388	0.956911	0.339088	0.973689	-5.45537
chr8-42410820-42413122	-0.00297843	7.60412	-0.156627	0.875604	0.993208	-5.86715
chr8-42434346-42437642	-0.0490561	7.16762	-1.39007	0.165145	0.973689	-4.98661
chr8-42447513-42448997	-0.0389922	6.26005	-1.27814	0.201809	0.973689	-5.1242
chr8-42472838-42474127	-0.00638448	6.44662	-0.232324	0.816384	0.987631	-5.85353
chr8-42484356-42485328	-0.00121355	6.01091	-0.0435644	0.96527	0.997503	-5.87762
chr8-42498288-42499739	-0.0198365	6.80297	-0.896327	0.370522	0.973689	-5.50721
chr8-42514639-42516092	0.00227589	6.5114	0.0862945	0.931268	0.99479	-5.87505
chr8-42532282-42533112	-0.0349232	5.8816	-0.885773	0.376178	0.973689	-5.51589
chr8-42540715-42542441	0.0110943	8.70164	0.359373	0.719472	0.980716	-5.81876
chr8-42554243-42555732	-0.037906	6.29003	-1.1949	0.232708	0.973689	-5.2191
chr8-42640717-42641523	0.0171221	5.79234	0.541673	0.588292	0.975243	-5.74282
chr8-42676921-42677850	0.0182411	6.22096	0.554728	0.579336	0.974435	-5.7362
chr8-42692163-42693569	-0.00868967	7.13215	-0.447182	0.654943	0.977129	-5.78602
chr8-42705612-42706964	-0.00493354	6.61888	-0.158086	0.874455	0.993013	-5.86694
chr8-42719697-42722032	-0.0421891	6.927	-1.60936	0.108188	0.973689	-4.68388
chr8-42740378-42742393	-0.00250002	6.74323	-0.0873119	0.93046	0.994768	-5.87497
chr8-42764769-42765579	-0.0170132	5.81066	-0.629543	0.529289	0.973689	-5.69525
chr8-42794055-42794609	0.00696309	5.81205	0.235578	0.813859	0.987253	-5.85283
chr8-42804734-42805895	0.00513581	6.38151	0.225743	0.821496	0.988182	-5.85492
chr8-42842521-42843768	0.0265901	9.72872	0.811476	0.417489	0.973689	-5.57413
chr8-42895990-42898122	0.0335502	10.0157	0.946822	0.3442	0.973689	-5.46424
chr8-42952036-42953167	-0.0502041	5.99817	-1.63563	0.102565	0.973689	-4.64468
chr8-43055514-43057201	0.0273703	9.43591	0.814366	0.415834	0.973689	-5.57196
chr8-43092790-43094329	0.0327924	8.9435	1.03931	0.299176	0.973689	-5.37945
chr8-43139775-43141921	0.00840531	9.45762	0.254017	0.79959	0.986208	-5.84865
chr8-43237545-43238214	-0.12554	5.46744	-2.12748	0.0338828	0.973689	-3.79531
chr8-43239534-43240191	-0.0737492	5.50134	-1.34405	0.179558	0.973689	-5.04456
chr8-43240557-43241089	-0.0981178	4.96323	-2.24756	0.0250523	0.973689	-3.55487
chr8-43241338-43241994	-0.140199	5.22351	-2.4676	0.0139456	0.973689	-3.08079
chr8-46616897-46618009	-0.0490687	5.7794	-0.704613	0.481389	0.973689	-5.64897
chr8-46956877-46957534	-0.0270848	5.90878	-0.724598	0.469047	0.973689	-5.63577
chr8-46958252-46959398	0.0456253	6.16993	1.28243	0.200304	0.973689	-5.11915
chr8-47049311-47050334	0.020429	5.85632	0.534444	0.593278	0.975717	-5.74642
chr8-47139347-47140695	-0.0211701	6.11058	-0.612715	0.540352	0.973689	-5.70491
chr8-47166871-47167703	-0.0659635	5.79787	-2.47504	0.0136622	0.973689	-3.06402
chr8-47188421-47189622	0.0114869	8.19474	0.355652	0.722256	0.980717	-5.82
chr8-47193990-47194654	-0.0600512	6.03607	-2.1217	0.0343686	0.973689	-3.80657
chr8-47197618-47198973	0.00498287	6.71037	0.182343	0.855389	0.991119	-5.86312
chr8-47202891-47203775	-0.0141638	6.41263	-0.575524	0.565203	0.97372	-5.72534
chr8-47205725-47206732	0.0215303	6.6045	0.703455	0.482109	0.973689	-5.64972
chr8-47260198-47261605	0.0389165	8.5838	1.21638	0.224432	0.973689	-5.19523
chr8-47292669-47294551	-0.00527568	6.86152	-0.199319	0.842097	0.990065	-5.86012
chr8-47361258-47362703	-0.0614464	6.28287	-1.80844	0.0711554	0.973689	-4.37117
chr8-47384425-47385101	-0.0387127	5.83962	-1.39049	0.165015	0.973689	-4.98606
chr8-47491581-47492486	-0.00890058	5.89576	-0.268714	0.788264	0.985029	-5.8451
chr8-47511297-47513124	-0.0215943	6.72308	-0.826088	0.409159	0.973689	-5.56307
chr8-47560800-47562888	-0.0464959	6.70067	-1.50915	0.13191	0.973689	-4.82765
chr8-47627499-47628245	-0.0421905	5.7103	-1.19048	0.234438	0.973689	-5.22396
chr8-47659005-47660152	-0.0563018	6.8136	-1.71099	0.0877213	0.973689	-4.52874
chr8-47678317-47680583	-0.0247116	6.77119	-0.773197	0.439782	0.973689	-5.60215
chr8-47697361-47698071	-0.0295207	5.82142	-1.04237	0.297758	0.973689	-5.37651
chr8-47737103-47739327	-0.0134839	8.00747	-0.444014	0.65723	0.977129	-5.78732
chr8-47762766-47765141	-0.00453558	6.63328	-0.127657	0.898474	0.994098	-5.87096
chr8-47826430-47827068	-0.00388119	5.94236	-0.14477	0.884952	0.993911	-5.8688
chr8-47830315-47832499	-0.0246816	6.88473	-0.82863	0.40772	0.973689	-5.56113
chr8-47840816-47842551	-0.0157866	6.64551	-0.453955	0.650064	0.977075	-5.7832
chr8-47855460-47856344	-0.059198	6.14518	-2.11966	0.0345411	0.973689	-3.81052
chr8-47856742-47858144	-0.0323769	6.42615	-1.00653	0.314664	0.973689	-5.41041
chr8-47896485-47897449	-0.0309321	5.95662	-0.783575	0.433671	0.973689	-5.59468
chr8-47939726-47940594	0.0719149	6.51888	2.08077	0.0379785	0.973689	-3.88536
chr8-47959841-47961789	0.0263404	9.57751	0.80963	0.418549	0.973689	-5.57551
chr8-48007895-48009176	0.0343881	8.37351	1.168	0.243381	0.973689	-5.24842
chr8-48083636-48085779	-0.0220594	6.65942	-0.759464	0.447943	0.973689	-5.61187
chr8-48104509-48106339	-0.0448702	6.58337	-1.4601	0.144909	0.973689	-4.8947
chr8-48110498-48111595	0.0157289	5.90634	0.471375	0.637584	0.9767	-5.77574
chr8-48150380-48151764	0.0152868	6.17901	0.506569	0.612687	0.976518	-5.75983
chr8-48171776-48173689	-0.0363534	6.73099	-1.56853	0.117409	0.973689	-4.74357
chr8-48176683-48178001	-0.019265	6.30941	-0.639001	0.523123	0.973689	-5.68971
chr8-48199904-48200999	0.0337469	6.12285	1.13447	0.257157	0.973689	-5.28402
chr8-48281474-48284545	-0.0124674	7.0951	-0.425994	0.670301	0.977322	-5.79457
chr8-48318411-48319567	0.00651573	7.09351	0.33601	0.737009	0.981607	-5.82628
chr8-48379390-48381255	-0.0198702	7.24609	-0.915773	0.36024	0.973689	-5.49094
chr8-48396225-48398479	-0.00588602	7.67763	-0.191591	0.848143	0.990627	-5.86152
chr8-48406686-48408339	-0.0018826	6.32928	-0.0684871	0.945426	0.996304	-5.87633
chr8-48419589-48421494	-0.0301699	6.93163	-1.24748	0.212823	0.973689	-5.1599
chr8-48427344-48429104	0.0230387	7.10339	0.479133	0.63206	0.976518	-5.77233
chr8-48466002-48468259	-0.0210321	6.81519	-0.823656	0.410539	0.973689	-5.56493
chr8-48501227-48502100	-0.027113	5.97196	-1.01432	0.310935	0.973689	-5.40314
chr8-48513817-48515423	0.0711449	8.76894	1.25603	0.209709	0.973689	-5.15003
chr8-48523067-48524736	-0.000393069	6.88692	-0.0118126	0.99058	0.999423	-5.87843
chr8-48541956-48543149	-0.0256242	6.44794	-0.903136	0.366901	0.973689	-5.50155
chr8-48554854-48555424	-0.0219884	5.93066	-0.836233	0.403435	0.973689	-5.55529
chr8-48555429-48557117	0.0126702	7.51966	0.595532	0.551765	0.97372	-5.71451
chr8-48570636-48572368	-0.0396527	6.45497	-1.35666	0.175519	0.973689	-5.02888
chr8-48581440-48583213	-0.0477184	6.56151	-1.63492	0.102713	0.973689	-4.64574
chr8-48589981-48591987	0.00294024	7.01153	0.111312	0.911415	0.994098	-5.87276
chr8-48623938-48626875	-0.035902	7.17147	-1.23748	0.216506	0.973689	-5.17135
chr8-48699335-48700255	0.00126113	6.32799	0.0475038	0.962131	0.997088	-5.87745
chr8-48704018-48705652	0.0260427	6.81651	1.06949	0.28538	0.973689	-5.35009
chr8-48734596-48736180	0.0513573	7.53948	1.67274	0.0950216	0.973689	-4.58822
chr8-48763758-48765896	-0.0379775	6.71741	-1.55824	0.119828	0.973689	-4.75837
chr8-48788567-48790017	-0.00615199	6.86315	-0.280988	0.778839	0.984936	-5.84198
chr8-48791615-48793076	-0.0456899	6.58764	-1.99181	0.0469515	0.973689	-4.05142
chr8-48816559-48817153	-0.0263606	5.92472	-0.940098	0.347634	0.973689	-5.47009
chr8-48817944-48819825	-0.0458177	7.28448	-1.93935	0.0530376	0.973689	-4.146
chr8-48869836-48871554	0.0149115	6.97262	0.635482	0.525413	0.973689	-5.69178
chr8-48903625-48904456	0.0202518	5.91779	0.722987	0.470036	0.973689	-5.63685
chr8-48921109-48922289	0.00635667	8.65589	0.215474	0.829488	0.989145	-5.85702
chr8-48925527-48926075	0.0392399	6.36574	1.541	0.123969	0.973689	-4.78295
chr8-48933243-48934611	-0.0052222	6.33071	-0.180992	0.856449	0.99116	-5.86334
chr8-48972378-48973271	0.01574	6.22908	0.590767	0.554951	0.97372	-5.71712
chr8-48978991-48979523	-0.00361573	5.62062	-0.136925	0.891147	0.99405	-5.86982
chr8-49017849-49018896	0.0246749	5.98211	0.868088	0.385775	0.973689	-5.53021
chr8-49067212-49067989	0.0329445	5.99246	0.903749	0.366576	0.973689	-5.50104
chr8-49077877-49079435	-0.0184775	6.43281	-0.568506	0.569954	0.97372	-5.72905
chr8-49171894-49172755	-0.0268987	5.9024	-0.949264	0.342958	0.973689	-5.4621
chr8-49216742-49217557	0.00260028	6.27723	0.0927108	0.926171	0.994493	-5.87452
chr8-49244214-49245040	-0.0207179	5.67859	-0.69237	0.489036	0.973689	-5.65687
chr8-49257079-49258033	0.0249721	5.64701	0.674785	0.500133	0.973689	-5.66798
chr8-49300991-49301596	-0.0059533	5.68548	-0.236777	0.81293	0.987253	-5.85256
chr8-49301649-49302293	0.0262225	5.74895	0.935993	0.349741	0.973689	-5.47365
chr8-49342408-49343633	0.0133221	6.19986	0.461053	0.644967	0.976899	-5.78019
chr8-49345403-49346583	-0.000647169	6.74185	-0.0193707	0.984553	0.999023	-5.87832
chr8-49366555-49368506	-0.027904	6.73115	-0.934306	0.35061	0.973689	-5.47511
chr8-49378481-49379144	0.00645813	5.51714	0.188733	0.850381	0.990718	-5.86202
chr8-49381428-49382494	-0.00940738	6.10584	-0.394762	0.693192	0.979226	-5.80642
chr8-49395339-49397405	-0.00275046	6.82815	-0.0947159	0.924579	0.994456	-5.87435
chr8-49538371-49539167	0.0838396	6.29734	2.61956	0.00907962	0.973689	-2.72829
chr8-49582026-49584345	-0.00639269	6.65105	-0.19054	0.848965	0.990647	-5.8617
chr8-49647427-49648769	0.00990737	6.35359	0.297417	0.766275	0.983908	-5.83758
chr8-49696646-49698654	0.0203202	6.51506	0.705994	0.48053	0.973689	-5.64807
chr8-49759091-49759820	0.000682659	5.75445	0.0222681	0.982243	0.998791	-5.87827
chr8-49841645-49843951	-0.0160451	6.88049	-0.648746	0.516809	0.973689	-5.68391
chr8-49909515-49911092	-0.0269956	8.40154	-0.933385	0.351085	0.973689	-5.4759
chr8-49911553-49912078	-0.0503959	6.40465	-1.83366	0.0673163	0.973689	-4.32901
chr8-49913132-49914100	0.0260662	7.42314	0.827324	0.408459	0.973689	-5.56213
chr8-49922044-49922968	0.00467383	5.63828	0.107218	0.914661	0.994098	-5.87318
chr8-49944851-49945975	-0.00350586	5.93963	-0.120375	0.904236	0.994098	-5.87179
chr8-49979063-49980670	-0.0593415	6.40996	-2.11427	0.0350013	0.973689	-3.82098
chr8-49995304-49996038	0.00919	5.78142	0.3115	0.755554	0.983426	-5.83362
chr8-50056085-50057159	-0.0785231	5.86537	-1.8583	0.0637305	0.973689	-4.28723
chr8-50067352-50068930	0.0128705	6.31499	0.458904	0.646508	0.976899	-5.78111
chr8-50085707-50086813	-0.0402904	5.82596	-1.11442	0.265651	0.973689	-5.30482
chr8-50133366-50135323	-0.035576	6.41456	-1.30633	0.192058	0.973689	-5.09063
chr8-50172828-50173571	0.0528073	5.71362	1.76448	0.0782787	0.973689	-4.44331
chr8-50256736-50258398	-0.00655024	6.2787	-0.253924	0.799662	0.986208	-5.84867
chr8-50356899-50357917	0.00643184	5.92046	0.213311	0.831174	0.989479	-5.85745
chr8-50377967-50380066	-0.0464213	6.62463	-1.63952	0.101752	0.973689	-4.63882
chr8-50402449-50403964	-0.0105043	6.73732	-0.359429	0.71943	0.980716	-5.81875
chr8-50409321-50410411	-0.0107901	5.91863	-0.333233	0.739102	0.981784	-5.82714
chr8-50547841-50548719	0.0257294	5.85197	0.889412	0.374222	0.973689	-5.51291
chr8-50616221-50617745	0.010945	7.0132	0.338301	0.735283	0.981514	-5.82556
chr8-50640818-50642039	-0.0478596	6.33834	-1.62929	0.1039	0.973689	-4.6542
chr8-50642813-50644170	-0.01934	6.54559	-0.648614	0.516895	0.973689	-5.68399
chr8-50862969-50863711	-0.0102297	5.7532	-0.402906	0.687194	0.978917	-5.80342
chr8-51115496-51117068	-0.0193526	6.35344	-0.669899	0.50324	0.973689	-5.67102
chr8-51239936-51240872	-0.0101346	6.05662	-0.334393	0.738227	0.981722	-5.82678
chr8-51395624-51396877	0.0220329	6.94792	0.606707	0.544329	0.973689	-5.7083
chr8-51417142-51418014	-0.0264486	5.98505	-0.824607	0.409999	0.973689	-5.5642
chr8-51451197-51453338	-0.0316125	6.63418	-0.980101	0.327524	0.973689	-5.43464
chr8-51501018-51502666	-0.0125938	6.36781	-0.387491	0.698562	0.979226	-5.80905
chr8-51516264-51517072	-0.0284364	5.70064	-0.580096	0.562119	0.97372	-5.7229
chr8-51525221-51527125	-0.000450296	7.1117	-0.0243643	0.980572	0.998549	-5.87822
chr8-51592898-51594419	0.0273763	6.56285	0.59259	0.553731	0.97372	-5.71612
chr8-51617370-51619034	-0.0683273	6.41161	-1.89301	0.0589504	0.973689	-4.22747
chr8-51673942-51674957	-0.000949148	5.88165	-0.0352598	0.971887	0.997876	-5.87792
chr8-51696357-51696918	-0.0425515	5.38388	-1.36543	0.17275	0.973689	-5.01788
chr8-51758735-51760080	-0.0132915	6.1931	-0.437247	0.662126	0.97718	-5.79008
chr8-51808952-51809897	-0.0196743	6.07511	-0.699458	0.484601	0.973689	-5.65232
chr8-51898326-51900142	0.0249157	10.0948	0.79477	0.427135	0.973689	-5.58652
chr8-51942667-51944379	0.0119381	6.48089	0.401376	0.68832	0.979103	-5.80399
chr8-52007864-52009121	-0.0140863	7.23521	-0.592282	0.553937	0.97372	-5.71629
chr8-52013991-52014731	-0.0219891	5.72561	-0.814005	0.416041	0.973689	-5.57223
chr8-52100650-52101417	-0.0602369	5.66296	-1.85953	0.0635566	0.973689	-4.28514
chr8-52112162-52112805	-0.0027335	5.64183	-0.104137	0.917104	0.99416	-5.87348
chr8-52150341-52151204	0.012896	6.00023	0.462105	0.644213	0.976899	-5.77974
chr8-52151742-52152601	-0.0384094	6.0246	-1.28451	0.199575	0.973689	-5.11668
chr8-52173245-52174015	-0.04744	5.81312	-1.61536	0.106881	0.973689	-4.67497
chr8-52202253-52202822	-0.0144093	5.55988	-0.363173	0.716634	0.980694	-5.8175
chr8-52204208-52204904	0.0317125	5.66391	1.00221	0.316742	0.973689	-5.41441
chr8-52214871-52216695	-0.0636123	6.70597	-2.03683	0.0422085	0.973689	-3.96826
chr8-52221583-52223104	0.0138554	7.32297	0.433429	0.664896	0.977228	-5.79162
chr8-52225291-52226015	0.0428811	5.95535	1.46901	0.142477	0.973689	-4.88268
chr8-52230205-52231049	-0.0122044	6.22406	-0.433979	0.664496	0.977228	-5.7914
chr8-52233136-52234039	-0.027804	5.849	-0.89752	0.369886	0.973689	-5.50622
chr8-52249139-52250675	-0.000281466	8.12645	-0.0103103	0.991778	0.999435	-5.87845
chr8-52254226-52255414	-0.0284943	7.5475	-0.768876	0.44234	0.973689	-5.60522
chr8-52292088-52293603	-0.0320035	6.43264	-1.21746	0.224021	0.973689	-5.19401
chr8-52312097-52313294	0.00222779	6.28727	0.0845551	0.93265	0.995026	-5.87519
chr8-52330209-52331527	-0.0246527	6.78438	-0.957394	0.338845	0.973689	-5.45494
chr8-52407551-52407997	0.0505623	5.62845	1.85249	0.0645623	0.973689	-4.29714
chr8-52412527-52413323	-0.0719683	6.13951	-1.68858	0.0919424	0.973689	-4.56376
chr8-52424861-52425625	0.0139301	5.71776	0.43428	0.664278	0.977228	-5.79128
chr8-52425869-52426675	0.04166	5.76123	1.401	0.161851	0.973689	-4.97255
chr8-52438227-52440191	-0.0319942	6.61463	-1.17533	0.24044	0.973689	-5.2405
chr8-52466882-52467966	-0.0253763	6.50852	-0.828961	0.407533	0.973689	-5.56088
chr8-52495618-52496840	-0.00538061	6.63239	-0.231519	0.817009	0.987725	-5.8537
chr8-52533424-52534011	-0.00292398	5.55234	-0.0816706	0.934942	0.995394	-5.87541
chr8-52564151-52566288	0.0120958	8.20098	0.511118	0.609501	0.976518	-5.75769
chr8-52713261-52715230	0.0363071	9.09632	1.16998	0.242583	0.973689	-5.24628
chr8-52737109-52737407	-0.0137394	5.41902	-0.555432	0.578855	0.974435	-5.73584
chr8-52939761-52942090	0.00265788	8.45793	0.114256	0.909082	0.994098	-5.87246
chr8-52965142-52966204	-0.00473727	6.02347	-0.183433	0.854535	0.990988	-5.86293
chr8-52970346-52971479	0.00431329	6.09879	0.134837	0.892796	0.994098	-5.87009
chr8-52971578-52972736	-0.00685406	6.06827	-0.196226	0.844515	0.990306	-5.86069
chr8-53018518-53019745	0.0198608	6.63953	0.4977	0.61892	0.976518	-5.76395
chr8-53063501-53064587	0.0293399	6.1232	1.15292	0.249511	0.973689	-5.26456
chr8-53113623-53114648	-0.0723387	5.86487	-2.06891	0.0390824	0.973689	-3.9079
chr8-53115157-53116646	0.016325	6.31824	0.653603	0.513677	0.973689	-5.68099
chr8-53174399-53175772	0.000191655	6.4762	0.00387606	0.996909	0.999702	-5.87849
chr8-53193802-53196173	-0.0108611	6.68806	-0.374195	0.708422	0.980002	-5.81374
chr8-53217417-53218106	0.00404772	5.94497	0.106769	0.915017	0.994098	-5.87322
chr8-53245113-53246223	0.0189923	6.38916	0.506567	0.612688	0.976518	-5.75983
chr8-53250408-53252089	0.0308974	8.07293	0.953251	0.340937	0.973689	-5.4586
chr8-53286679-53287312	0.0193399	5.49906	0.720895	0.471321	0.973689	-5.63825
chr8-53316741-53317499	-0.00722336	5.78256	-0.267488	0.789207	0.985303	-5.8454
chr8-53361663-53363199	0.0230429	7.32587	0.576698	0.564411	0.97372	-5.72471
chr8-53421694-53422909	-0.0227735	6.07447	-0.568208	0.570156	0.97372	-5.72921
chr8-53482786-53485339	-0.023583	6.94135	-0.864464	0.387759	0.973689	-5.53311
chr8-53528939-53530343	0.0146231	6.78215	0.334851	0.737882	0.981705	-5.82664
chr8-53534712-53536509	0.0441962	6.42276	1.19599	0.232283	0.973689	-5.2179
chr8-53551600-53552651	-0.0158789	6.06003	-0.480726	0.630928	0.976518	-5.77163
chr8-53557970-53560720	-0.0297211	7.01216	-0.991981	0.321701	0.973689	-5.42382
chr8-53587468-53588869	0.0401989	7.03235	1.47904	0.139777	0.973689	-4.86906
chr8-53599812-53601042	0.0163275	7.76375	0.52204	0.60188	0.976408	-5.75247
chr8-53609194-53609773	-0.0197931	5.58363	-0.731791	0.464649	0.973689	-5.63093
chr8-53656934-53658963	0.0138844	9.61196	0.543325	0.587155	0.975243	-5.74199
chr8-53692584-53693599	-0.0305599	6.95142	-0.906898	0.36491	0.973689	-5.4984
chr8-53842513-53843657	0.0191158	8.42557	0.725197	0.46868	0.973689	-5.63537
chr8-53863099-53863718	-0.0192525	5.83122	-0.81076	0.417901	0.973689	-5.57466
chr8-53879413-53882572	0.00829758	9.90174	0.289812	0.772084	0.984492	-5.83965
chr8-53904550-53906277	0.00355143	6.98371	0.086768	0.930892	0.994768	-5.87501
chr8-54021485-54022886	0.0327764	8.85298	1.0405	0.298624	0.973689	-5.37831
chr8-54101276-54102579	0.0108662	8.92915	0.313557	0.753992	0.983426	-5.83302
chr8-54134502-54136041	0.0111203	7.8096	0.451383	0.651915	0.977129	-5.78427
chr8-54165356-54166731	0.0170167	6.69025	0.752618	0.452044	0.973689	-5.61665
chr8-54169220-54169829	0.042754	5.85102	1.72262	0.0855943	0.973689	-4.51039
chr8-54213838-54215158	-0.00590662	6.02325	-0.204442	0.838094	0.989577	-5.85916
chr8-54219562-54220292	-0.0021189	5.94894	-0.0624905	0.950198	0.996549	-5.87669
chr8-54224425-54225813	0.00465669	6.34222	0.165752	0.868421	0.992474	-5.86579
chr8-54299173-54300901	-0.0589745	6.35583	-1.98225	0.0480144	0.973689	-4.06884
chr8-54325900-54327134	-0.00644659	6.14416	-0.213429	0.831082	0.989479	-5.85743
chr8-54381616-54382734	-0.0351193	6.96122	-1.33685	0.181897	0.973689	-5.05346
chr8-54414412-54415671	-0.00451879	6.13935	-0.167999	0.866654	0.992216	-5.86544
chr8-54431299-54432189	-0.0214118	5.80577	-0.78811	0.431016	0.973689	-5.59139
chr8-54453087-54455078	-0.0289373	7.01941	-1.27372	0.203373	0.973689	-5.12941
chr8-54457624-54460106	-0.0173988	7.54676	-0.766905	0.44351	0.973689	-5.60662
chr8-54466314-54467651	0.0101132	6.53917	0.419212	0.675246	0.977854	-5.79722
chr8-54469607-54470835	0.0351825	7.15855	1.25691	0.20939	0.973689	-5.14901
chr8-54551331-54552457	-0.0282762	6.60419	-1.34146	0.180398	0.973689	-5.04777
chr8-54593244-54594039	-0.0447507	5.73518	-1.57084	0.11687	0.973689	-4.74022
chr8-54632748-54633448	-0.0103219	5.99023	-0.366137	0.714422	0.98043	-5.8165
chr8-54758718-54759301	-0.016701	5.90951	-0.670431	0.502902	0.973689	-5.67069
chr8-54847250-54848598	-0.0454739	6.18475	-1.64238	0.101158	0.973689	-4.6345
chr8-54858188-54859968	-0.00630237	6.86494	-0.235361	0.814028	0.987253	-5.85287
chr8-55027749-55029209	-0.000583008	6.70281	-0.0207946	0.983418	0.999017	-5.8783
chr8-55034553-55036167	-0.000985606	6.50381	-0.0231077	0.981574	0.998707	-5.87825
chr8-55064787-55066263	0.0236961	7.07231	0.921944	0.357015	0.973689	-5.4857
chr8-55079222-55080546	-0.0406236	6.3789	-1.09894	0.272338	0.973689	-5.32062
chr8-55101014-55103410	0.0362274	10.0873	0.95612	0.339487	0.973689	-5.45607
chr8-55111327-55112351	-0.00574765	6.08362	-0.194308	0.846016	0.990484	-5.86103
chr8-55122771-55124485	-0.00697849	6.53204	-0.272944	0.785012	0.984936	-5.84404
chr8-55153376-55154343	0.0311042	5.93027	1.08328	0.279219	0.973689	-5.33639
chr8-55192781-55194747	-0.0321567	7.19365	-1.25119	0.211468	0.973689	-5.15563
chr8-55195688-55196311	-0.00788977	5.8142	-0.187195	0.851586	0.990812	-5.86229
chr8-55200596-55201909	0.0193061	6.27008	0.692321	0.489066	0.973689	-5.6569
chr8-55218571-55219800	0.0205923	6.31673	0.752765	0.451956	0.973689	-5.61655
chr8-55257821-55260237	0.0191182	7.46893	0.77112	0.441011	0.973689	-5.60363
chr8-55267720-55268556	0.0253659	6.20272	0.865148	0.387384	0.973689	-5.53257
chr8-55313161-55313862	-0.0383925	5.85156	-1.49519	0.135515	0.973689	-4.84696
chr8-55319771-55320591	0.00332159	5.93792	0.12575	0.899982	0.994098	-5.87118
chr8-55371412-55373223	0.000901689	6.39668	0.0319845	0.974498	0.998183	-5.87802
chr8-55411465-55412364	-0.0162045	6.0715	-0.584096	0.559427	0.97372	-5.72074
chr8-55412497-55413389	0.048643	6.15386	1.56429	0.118401	0.973689	-4.74968
chr8-55421330-55422606	0.00652739	6.621	0.169945	0.865124	0.992023	-5.86514
chr8-55434547-55435748	-0.0180327	6.10644	-0.594049	0.552756	0.97372	-5.71533
chr8-55494486-55495951	0.00958591	6.34995	0.291271	0.770969	0.984401	-5.83926
chr8-55509814-55511777	-0.00515943	6.57785	-0.17778	0.858969	0.991248	-5.86388
chr8-55520675-55521473	0.0104987	6.71164	0.424718	0.671231	0.977424	-5.79507
chr8-55533079-55534271	-0.0490712	6.11016	-1.60085	0.11006	0.973689	-4.69644
chr8-55579784-55580561	-0.0410623	5.68167	-1.50948	0.131825	0.973689	-4.82719
chr8-55604981-55606192	0.0792019	7.42104	2.70099	0.00715485	0.973689	-2.53099
chr8-55631333-55633609	-0.0297925	6.95149	-1.25765	0.209123	0.973689	-5.14816
chr8-55756429-55758346	-0.0210392	6.62143	-0.697912	0.485566	0.973689	-5.65331
chr8-55772305-55773990	0.0217108	9.23056	0.679859	0.496917	0.973689	-5.66481
chr8-55843320-55845415	-0.00520001	7.23081	-0.198488	0.842746	0.990065	-5.86027
chr8-55878842-55880979	0.0040891	7.98808	0.168444	0.866304	0.99219	-5.86537
chr8-55917765-55919121	-0.0552589	6.45792	-2.31408	0.0210798	0.973689	-3.41611
chr8-55938941-55940294	-0.0506502	6.13689	-1.8024	0.0721015	0.973689	-4.38119
chr8-55961845-55963893	-0.0204112	6.69639	-0.69629	0.48658	0.973689	-5.65436
chr8-56000840-56001959	0.0270954	6.01835	0.893116	0.372237	0.973689	-5.50986
chr8-56009713-56011244	-0.0178962	6.54214	-0.776481	0.437843	0.973689	-5.59979
chr8-56028153-56029293	-0.0511807	6.50846	-2.23052	0.0261684	0.973689	-3.58976
chr8-56049973-56051030	0.0401586	5.83481	1.12202	0.262407	0.973689	-5.29698
chr8-56059721-56061065	-0.0320328	6.44626	-1.27866	0.201629	0.973689	-5.1236
chr8-56073695-56075182	0.0447941	8.73186	1.54343	0.123378	0.973689	-4.7795
chr8-56095083-56095899	-0.0334293	5.61611	-0.879885	0.379356	0.973689	-5.52069
chr8-56112920-56114922	0.00638337	7.15606	0.208331	0.835058	0.989551	-5.85842
chr8-56156464-56157799	-0.0110504	6.56561	-0.48539	0.627619	0.976518	-5.76954
chr8-56188833-56190455	-0.00480551	6.94107	-0.224563	0.822414	0.988182	-5.85517
chr8-56196287-56199163	-0.00757638	7.36622	-0.238531	0.81157	0.987208	-5.85218
chr8-56202114-56202831	-0.0253447	5.76322	-0.89684	0.370248	0.973689	-5.50678
chr8-56210643-56212451	0.0255577	10.3719	0.660893	0.508994	0.973689	-5.67656
chr8-56241651-56242394	0.0261667	6.06664	1.00088	0.317382	0.973689	-5.41564
chr8-56319293-56320886	-0.0111874	7.00562	-0.442953	0.657997	0.977129	-5.78776
chr8-56445365-56448722	0.0062763	8.25843	0.328117	0.742964	0.982091	-5.8287
chr8-56502467-56503444	-0.0309866	5.83018	-1.09307	0.274903	0.973689	-5.32656
chr8-56510914-56511912	-0.0278997	6.21464	-0.978414	0.328357	0.973689	-5.43616
chr8-56512724-56513972	-0.0392942	6.30379	-1.46998	0.142214	0.973689	-4.88137
chr8-56537899-56538845	-0.0168707	6.2811	-0.629582	0.529264	0.973689	-5.69523
chr8-56539072-56540789	-0.0326507	6.77271	-1.20863	0.227394	0.973689	-5.20389
chr8-56557595-56558866	-0.0298039	6.38106	-1.27188	0.204025	0.973689	-5.13157
chr8-56563918-56564620	-0.013956	5.50637	-0.356127	0.7219	0.980717	-5.81984
chr8-56594345-56595636	-0.0040532	6.21634	-0.148991	0.881623	0.99385	-5.86823
chr8-56611436-56612709	-0.033777	6.6185	-1.16446	0.244808	0.973689	-5.25222
chr8-56618881-56620090	-0.0166681	6.15933	-0.579831	0.562297	0.97372	-5.72304
chr8-56668964-56669521	-0.0435534	5.49012	-1.44245	0.14982	0.973689	-4.91828
chr8-56681435-56682979	-0.0300694	7.68647	-0.830468	0.406682	0.973689	-5.55972
chr8-56688384-56689728	-0.00686904	6.33144	-0.225325	0.821821	0.988182	-5.85501
chr8-56696366-56697380	0.0434482	6.08702	1.25218	0.211106	0.973689	-5.15448
chr8-56713106-56714523	-0.0514623	6.21986	-1.65447	0.0986776	0.973689	-4.61617
chr8-56751504-56752941	-0.0224568	6.16444	-0.812966	0.416636	0.973689	-5.57301
chr8-56787205-56787994	0.00010665	5.69376	0.00379773	0.996971	0.999702	-5.87849
chr8-56891447-56892391	-0.0278397	5.7713	-0.912459	0.36198	0.973689	-5.49373
chr8-56907052-56907884	-0.0262411	5.84987	-0.962334	0.336361	0.973689	-5.45057
chr8-56928772-56930097	-0.00982309	6.78151	-0.456344	0.648346	0.976899	-5.78219
chr8-56992753-56994638	0.00858037	9.29175	0.311058	0.75589	0.983426	-5.83374
chr8-57013589-57015057	-0.0832584	6.23937	-2.58108	0.0101413	0.973689	-2.81949
chr8-57062707-57063492	-0.0403556	6.08248	-1.17796	0.239387	0.973689	-5.23764
chr8-57123898-57124801	0.00744486	5.81147	0.240089	0.810362	0.987028	-5.85183
chr8-57133594-57134292	0.0215323	5.60277	0.529969	0.596375	0.976393	-5.74862
chr8-57141977-57144176	-0.0501608	6.56281	-1.36273	0.173599	0.973689	-5.02128
chr8-57165646-57167265	-0.0297132	6.1437	-0.804511	0.421495	0.973689	-5.57932
chr8-57205667-57206541	-0.0906506	6.96158	-1.44574	0.148895	0.973689	-4.91391
chr8-57209195-57210566	-0.115917	7.34284	-1.64253	0.101128	0.973689	-4.63428
chr8-57210631-57214007	-0.068331	5.70084	-1.26024	0.208186	0.973689	-5.14514
chr8-57257548-57260988	-0.0439571	7.20778	-1.21662	0.224339	0.973689	-5.19495
chr8-57277864-57281031	-0.00315085	7.01999	-0.0955634	0.923907	0.994436	-5.87427
chr8-57342978-57344022	-0.0150855	7.08573	-0.730225	0.465604	0.973689	-5.63199
chr8-57420418-57421715	0.0053767	6.57058	0.222777	0.823802	0.988228	-5.85554
chr8-57458419-57459412	-0.0265349	6.26762	-0.495664	0.620356	0.976518	-5.76488
chr8-57530792-57532047	0.0101747	6.15575	0.341584	0.732812	0.98143	-5.82453
chr8-57536573-57537613	-0.0406052	6.05531	-1.60153	0.10991	0.973689	-4.69544
chr8-57548175-57550338	0.00856568	6.56624	0.293108	0.769565	0.984207	-5.83876
chr8-57559015-57562040	-0.0296497	7.07263	-1.02371	0.306483	0.973689	-5.39431
chr8-57563975-57565225	-0.037101	6.26611	-1.08965	0.276409	0.973689	-5.33001
chr8-57574951-57575847	-0.0094839	6.06453	-0.381901	0.702702	0.979399	-5.81104
chr8-57667488-57668876	-0.0776138	6.16371	-2.62758	0.00887139	0.973689	-2.70912
chr8-57708768-57709975	-0.0217954	5.9986	-0.452756	0.650926	0.977085	-5.7837
chr8-57740896-57741992	0.0348692	5.99786	1.13415	0.257289	0.973689	-5.28435
chr8-57750660-57752327	0.00211566	6.32947	0.0716653	0.942898	0.995974	-5.87612
chr8-57808077-57809438	-0.0432587	5.90725	-1.51283	0.130974	0.973689	-4.82254
chr8-57828146-57829004	-0.0074545	6.00586	-0.25445	0.799256	0.986208	-5.84855
chr8-57874876-57876270	-0.022026	6.92443	-0.462086	0.644227	0.976899	-5.77975
chr8-57891441-57892281	-0.00823875	5.75675	-0.267166	0.789455	0.985321	-5.84548
chr8-57994011-57995689	-0.000370696	8.79394	-0.0132417	0.98944	0.999342	-5.87841
chr8-57997024-57997325	0.0169842	6.17697	0.641575	0.521451	0.973689	-5.68818
chr8-58012593-58014667	-0.0257475	6.69572	-0.854793	0.393087	0.973689	-5.54079
chr8-58028655-58029376	-0.0163649	5.74176	-0.552106	0.58113	0.975122	-5.73755
chr8-58049214-58049799	0.0249121	5.51572	0.807089	0.42001	0.973689	-5.57741
chr8-58056231-58058030	-0.0457673	6.87668	-1.58407	0.113827	0.973689	-4.72102
chr8-58060694-58061616	0.0330429	6.12833	1.03337	0.301947	0.973689	-5.38514
chr8-58069757-58070870	0.0164824	7.63642	0.435536	0.663367	0.97718	-5.79077
chr8-58089933-58092011	-0.0191876	6.71842	-0.705621	0.480762	0.973689	-5.64831
chr8-58097902-58099206	-0.0161892	6.10087	-0.643973	0.519897	0.973689	-5.68676
chr8-58099515-58100721	-0.0605972	6.12908	-2.22893	0.0262753	0.973689	-3.59302
chr8-58103474-58104287	-0.0494608	5.81382	-1.54776	0.122332	0.973689	-4.77335
chr8-58116747-58117793	-0.0203126	6.08923	-0.732435	0.464256	0.973689	-5.6305
chr8-58128899-58129827	0.0118188	6.17184	0.408704	0.682937	0.978912	-5.80124
chr8-58145340-58146632	-0.00844078	7.92307	-0.298427	0.765505	0.983878	-5.8373
chr8-58155752-58157012	-0.0108012	6.31544	-0.359138	0.719648	0.980716	-5.81884
chr8-58161389-58163201	-0.0213343	6.4634	-0.709888	0.478114	0.973689	-5.64552
chr8-58179352-58180950	-0.0140499	6.32582	-0.472718	0.636627	0.976591	-5.77516
chr8-58220239-58221985	-0.0241534	6.642	-0.84476	0.398661	0.973689	-5.54867
chr8-58243212-58245055	0.0113072	7.02498	0.487723	0.625966	0.976518	-5.76849
chr8-58318075-58318866	-0.0428272	5.81831	-1.57706	0.115432	0.973689	-4.73122
chr8-58394521-58395620	0.0139529	6.12496	0.547717	0.584137	0.975243	-5.73978
chr8-58403627-58404638	-0.0196448	6.11271	-0.547129	0.584541	0.975243	-5.74007
chr8-58410767-58412081	0.0305681	7.98056	1.20117	0.23027	0.973689	-5.21218
chr8-58533703-58536082	-0.014365	6.69609	-0.478158	0.632753	0.976518	-5.77277
chr8-58552611-58554166	0.000861407	9.08183	0.028482	0.977289	0.998238	-5.87812
chr8-58608319-58609291	-0.0368422	6.3115	-1.46088	0.144695	0.973689	-4.89365
chr8-58657796-58660414	0.00657682	9.03619	0.265127	0.791024	0.985664	-5.84598
chr8-58701731-58702159	0.00197608	5.35072	0.0770577	0.938609	0.995595	-5.87575
chr8-58721656-58722393	0.0011607	6.01237	0.0442878	0.964693	0.997438	-5.87759
chr8-58797767-58798362	-0.0444504	5.45726	-1.37989	0.168255	0.973689	-4.99959
chr8-58800810-58802533	-0.00832431	6.57792	-0.340877	0.733344	0.98143	-5.82475
chr8-58807597-58809138	-0.00897234	7.08544	-0.297553	0.766171	0.983908	-5.83755
chr8-58858181-58858971	-0.0456025	6.16913	-1.3467	0.178704	0.973689	-5.04128
chr8-58883593-58884764	0.045999	6.52958	1.2383	0.216204	0.973689	-5.17042
chr8-58901117-58901999	0.040693	5.75109	1.30164	0.193656	0.973689	-5.09627
chr8-58953166-58953961	-0.0165077	5.84613	-0.500624	0.616862	0.976518	-5.7626
chr8-58985988-58987154	0.0152211	6.08948	0.491352	0.623399	0.976518	-5.76685
chr8-59029015-59030106	-0.0499173	5.68143	-1.2627	0.207301	0.973689	-5.14228
chr8-59086430-59087282	0.0126285	5.59233	0.369571	0.711863	0.980203	-5.81533
chr8-59107227-59108926	0.00449083	6.6433	0.144378	0.885262	0.993911	-5.86885
chr8-59108986-59109850	0.0124481	5.69238	0.38412	0.701057	0.979226	-5.81026
chr8-59117334-59120278	-0.0212027	9.18816	-0.744939	0.456669	0.973689	-5.62196
chr8-59156832-59158236	-0.0152943	6.91398	-0.3854	0.70011	0.979226	-5.8098
chr8-59338262-59340798	-0.0427055	6.95947	-1.23358	0.217957	0.973689	-5.1758
chr8-59390339-59391955	-0.00760286	6.55457	-0.276453	0.782318	0.984936	-5.84315
chr8-59612961-59613796	-0.0237213	5.68722	-0.855354	0.392777	0.973689	-5.54035
chr8-59630555-59631729	0.00674526	5.80712	0.18916	0.850047	0.990718	-5.86194
chr8-59920908-59922262	0.0262549	6.89688	0.798617	0.424902	0.973689	-5.58369
chr8-60048007-60049082	0.0559668	6.02679	1.93706	0.053317	0.973689	-4.15006
chr8-60059339-60060739	-0.0446399	6.66219	-0.871448	0.38394	0.973689	-5.52751
chr8-60091542-60092534	0.00239901	5.91113	0.0762547	0.939248	0.995645	-5.87581
chr8-60135612-60136702	-0.0251791	6.17933	-0.967721	0.333665	0.973689	-5.44577
chr8-60225944-60227033	0.0216165	6.80708	0.644734	0.519404	0.973689	-5.68631
chr8-60233072-60233745	-0.0031692	5.92438	-0.122272	0.902734	0.994098	-5.87158
chr8-60253474-60255536	-0.013346	6.76625	-0.473142	0.636324	0.976552	-5.77497
chr8-60280597-60281906	0.0134311	8.20948	0.468623	0.639549	0.9767	-5.77694
chr8-60396038-60397820	0.00485849	7.01059	0.206984	0.836109	0.989551	-5.85868
chr8-60404606-60405772	-0.0354338	6.11477	-1.21666	0.224323	0.973689	-5.19491
chr8-60412441-60414158	0.0179982	7.46653	0.891671	0.37301	0.973689	-5.51105
chr8-60463130-60464589	-0.0403151	6.28186	-1.29437	0.196153	0.973689	-5.10496
chr8-60464641-60465709	-0.0304571	6.0052	-0.965312	0.334869	0.973689	-5.44792
chr8-60516270-60517755	0.0138586	9.20308	0.395179	0.692885	0.979226	-5.80627
chr8-60523927-60524841	-0.0156121	5.89504	-0.534807	0.593028	0.975717	-5.74624
chr8-60562741-60564083	0.0249169	7.10602	0.97109	0.331986	0.973689	-5.44275
chr8-60568139-60569097	0.00311927	5.99797	0.111324	0.911405	0.994098	-5.87276
chr8-60582555-60584471	-0.0317417	7.38387	-0.784928	0.432878	0.973689	-5.5937
chr8-60610334-60611605	-0.0521414	6.14351	-1.75028	0.0807018	0.973689	-4.46626
chr8-60616275-60617218	0.00583216	6.25233	0.167771	0.866833	0.992225	-5.86548
chr8-60619508-60620593	-0.0224699	6.20129	-0.610475	0.541833	0.973689	-5.70618
chr8-60629674-60631357	0.0171321	6.9651	0.583284	0.559973	0.97372	-5.72118
chr8-60651529-60652954	0.0261685	10.235	0.750945	0.453049	0.973689	-5.61781
chr8-60653365-60654063	-0.0274837	7.35068	-1.0596	0.289855	0.973689	-5.35981
chr8-60671562-60673134	-0.0140614	6.34721	-0.47656	0.63389	0.976518	-5.77347
chr8-60678073-60680825	0.0344436	9.6097	0.888156	0.374896	0.973689	-5.51394
chr8-60692714-60694107	0.00521819	6.61706	0.172926	0.862781	0.991774	-5.86466
chr8-60694201-60695274	-0.0158579	6.92037	-0.591829	0.55424	0.97372	-5.71654
chr8-60707885-60709211	0.00406597	6.48245	0.156899	0.875389	0.993208	-5.86711
chr8-60715599-60716701	0.0133051	6.17584	0.464708	0.642349	0.976878	-5.77863
chr8-60731747-60732850	-0.0371836	6.14249	-1.2876	0.198497	0.973689	-5.11302
chr8-60740093-60743115	-0.0283348	7.85964	-1.42965	0.15346	0.973689	-4.93521
chr8-60743969-60744598	0.0542426	6.1645	1.70042	0.0896918	0.973689	-4.54531
chr8-60751226-60752662	0.0177948	6.54496	0.712314	0.476612	0.973689	-5.64393
chr8-60764785-60766057	-0.00416964	6.45746	-0.147973	0.882426	0.993908	-5.86837
chr8-60767194-60767933	-0.0151598	6.02092	-0.545987	0.585325	0.975243	-5.74065
chr8-60768179-60768820	-0.00294796	5.88495	-0.109404	0.912927	0.994098	-5.87296
chr8-60777063-60778341	-0.00173266	6.66415	-0.0652188	0.948027	0.996549	-5.87653
chr8-60784334-60784901	-0.0139135	5.71808	-0.517302	0.605181	0.976408	-5.75475
chr8-60785860-60786758	0.0179701	6.11915	0.633764	0.526533	0.973689	-5.69279
chr8-60792379-60793300	-0.0198567	7.29274	-0.774678	0.438907	0.973689	-5.60109
chr8-60834474-60835370	-0.0405855	5.79897	-1.41134	0.158784	0.973689	-4.95916
chr8-60847885-60848950	-0.0123635	6.747	-0.352576	0.724559	0.980936	-5.821
chr8-60849353-60850201	-0.0620941	6.15389	-2.28784	0.0225756	0.973689	-3.47131
chr8-60866626-60867936	-0.0379082	7.20867	-1.50367	0.133316	0.973689	-4.83525
chr8-60871951-60872849	-0.0319869	6.53626	-0.980691	0.327233	0.973689	-5.4341
chr8-60908549-60910664	0.0108329	8.99887	0.353367	0.723967	0.980936	-5.82074
chr8-60920939-60923423	-0.0282248	7.8548	-0.866912	0.386418	0.973689	-5.53116
chr8-60948343-60951445	-0.0310452	7.23735	-1.26172	0.207655	0.973689	-5.14343
chr8-60961061-60962581	-0.00343166	7.73744	-0.104886	0.91651	0.994115	-5.87341
chr8-60963356-60964269	-0.00206565	6.52938	-0.0709043	0.943503	0.996122	-5.87617
chr8-60964884-60965792	-0.039801	6.32468	-1.1347	0.257059	0.973689	-5.28378
chr8-60967150-60968031	0.0162479	5.99732	0.533513	0.593922	0.975881	-5.74688
chr8-60996477-60999591	0.013344	7.66381	0.490128	0.624265	0.976518	-5.76741
chr8-61003995-61005127	0.00287729	6.60705	0.121509	0.903338	0.994098	-5.87167
chr8-61005395-61006820	0.015264	6.95527	0.58686	0.55757	0.97372	-5.71925
chr8-61012458-61014093	-0.0377515	6.88105	-1.52084	0.128951	0.973689	-4.81136
chr8-61023111-61024230	0.00269022	7.96527	0.0979243	0.922033	0.994436	-5.87406
chr8-61037230-61038711	0.00863004	6.27396	0.323886	0.746163	0.982498	-5.82998
chr8-61053990-61055027	-0.00568955	6.24755	-0.202653	0.839491	0.989855	-5.8595
chr8-61056464-61057842	-0.00858893	6.58769	-0.277119	0.781807	0.984936	-5.84298
chr8-61076222-61077087	0.00140209	6.13286	0.0502079	0.959977	0.996987	-5.87733
chr8-61077458-61078623	-0.0531052	7.00466	-1.80351	0.0719271	0.973689	-4.37935
chr8-61093126-61094367	-0.00753713	6.39292	-0.247727	0.80445	0.986929	-5.85011
chr8-61095794-61096975	0.0313802	6.80516	1.42839	0.153822	0.973689	-4.93687
chr8-61098917-61099711	-0.0217296	5.69859	-0.638302	0.523578	0.973689	-5.69012
chr8-61131948-61133850	-0.0394747	6.55614	-1.40302	0.16125	0.973689	-4.96995
chr8-61138353-61140370	-0.00630535	8.50488	-0.241099	0.80958	0.987028	-5.85161
chr8-61147811-61148990	0.00920137	6.17524	0.318021	0.750606	0.983103	-5.83172
chr8-61157908-61158782	-0.00363315	5.83098	-0.122374	0.902654	0.994098	-5.87157
chr8-61235713-61237387	0.031168	8.06024	0.916088	0.360075	0.973689	-5.49067
chr8-61259518-61260578	-0.00679575	6.01064	-0.254168	0.799473	0.986208	-5.84862
chr8-61287662-61288978	-0.00134138	7.69679	-0.0610624	0.951335	0.996549	-5.87677
chr8-61335778-61336648	-0.0379317	5.81727	-1.2886	0.198151	0.973689	-5.11184
chr8-61404479-61405934	-0.0446968	6.82975	-1.43444	0.152091	0.973689	-4.9289
chr8-61422571-61423668	0.0219688	6.71222	0.615323	0.53863	0.973689	-5.70343
chr8-61438822-61440364	0.0454544	6.37257	1.40956	0.159309	0.973689	-4.96148
chr8-61451416-61452179	0.0169069	5.75641	0.623165	0.533469	0.973689	-5.69895
chr8-61468683-61471357	-0.0253694	7.55424	-1.08418	0.27882	0.973689	-5.33549
chr8-61507445-61508249	-0.0256867	5.97798	-0.725108	0.468735	0.973689	-5.63543
chr8-61548419-61549235	-0.024958	5.82123	-0.768403	0.442621	0.973689	-5.60556
chr8-61556765-61558419	-0.0188054	6.54695	-0.756268	0.449855	0.973689	-5.61411
chr8-61562999-61564317	-0.0112263	6.56788	-0.498296	0.618501	0.976518	-5.76367
chr8-61658738-61659829	0.0170531	6.17742	0.630223	0.528845	0.973689	-5.69486
chr8-61696166-61698365	0.00553306	7.10404	0.222456	0.824053	0.988269	-5.85561
chr8-61708503-61709571	-0.0086572	6.61323	-0.321638	0.747865	0.982797	-5.83065
chr8-61713938-61715536	0.02608	9.83261	0.772422	0.44024	0.973689	-5.6027
chr8-61724629-61725413	-0.0465378	5.75899	-1.8037	0.0718968	0.973689	-4.37903
chr8-61809942-61810516	0.0384528	5.94203	1.57851	0.1151	0.973689	-4.72912
chr8-61811518-61813154	0.016207	6.9005	0.580394	0.561918	0.97372	-5.72274
chr8-61877429-61878328	-0.00782945	5.73716	-0.267607	0.789115	0.985267	-5.84537
chr8-61918155-61919361	0.0513523	5.85043	1.52613	0.127628	0.973689	-4.80394
chr8-61946175-61947379	0.0701929	6.13195	2.28574	0.0226993	0.973689	-3.47571
chr8-61956641-61957796	0.0103756	6.02367	0.383511	0.701509	0.979226	-5.81047
chr8-61957880-61959504	0.00371686	6.1762	0.1101	0.912375	0.994098	-5.87289
chr8-62010023-62011781	-0.00746873	6.74825	-0.276605	0.782201	0.984936	-5.84311
chr8-62247846-62250045	0.0134486	8.91141	0.524825	0.599944	0.976408	-5.75113
chr8-62469202-62470438	-0.00462501	6.08758	-0.162859	0.870697	0.992635	-5.86623
chr8-62471581-62473319	-0.00826701	6.82977	-0.322884	0.746922	0.982583	-5.83028
chr8-62582252-62583390	-0.0452921	6.08144	-1.58957	0.112582	0.973689	-4.713
chr8-62644447-62645591	0.0135051	6.16917	0.475923	0.634343	0.976518	-5.77375
chr8-62785944-62787233	-0.0165355	6.27273	-0.438781	0.661015	0.97718	-5.78946
chr8-62793552-62795251	0.00387017	6.42236	0.127302	0.898754	0.994098	-5.871
chr8-62901495-62902615	-0.0234016	6.09962	-0.793456	0.427899	0.973689	-5.58748
chr8-62982704-62984611	-0.0128027	6.59911	-0.510573	0.609882	0.976518	-5.75795
chr8-63038361-63039773	0.035111	9.22214	1.1208	0.262928	0.973689	-5.29825
chr8-63054690-63056299	-0.0563706	6.42775	-2.13161	0.03354	0.973689	-3.78726
chr8-63085150-63086861	-0.0288576	7.15983	-1.20156	0.23012	0.973689	-5.21175
chr8-63167907-63169335	0.00753395	9.31671	0.228903	0.81904	0.987872	-5.85426
chr8-63219779-63220909	0.0243683	6.24498	0.866254	0.386778	0.973689	-5.53168
chr8-63228822-63230396	-0.057484	6.13268	-1.65434	0.0987043	0.973689	-4.61637
chr8-63241304-63242771	-0.0207393	6.24772	-0.72533	0.468599	0.973689	-5.63528
chr8-63362354-63363827	-0.0221338	6.36357	-0.875803	0.38157	0.973689	-5.524
chr8-63390196-63391956	-0.00589366	7.0307	-0.290887	0.771262	0.98447	-5.83936
chr8-63431643-63432543	0.00275222	5.83244	0.07637	0.939156	0.995645	-5.8758
chr8-63451807-63452587	0.00445318	5.80163	0.124888	0.900664	0.994098	-5.87128
chr8-63464319-63464979	-0.021532	5.74521	-0.648817	0.516763	0.973689	-5.68387
chr8-63468564-63469435	0.0609591	7.03821	1.61731	0.106461	0.973689	-4.67209
chr8-63469479-63470694	0.0375084	7.93442	0.911981	0.362231	0.973689	-5.49414
chr8-63531701-63532851	0.00207381	6.50966	0.0566259	0.954867	0.996853	-5.87701
chr8-63564934-63566669	-0.0268797	7.10629	-0.801296	0.423352	0.973689	-5.58171
chr8-63595884-63597911	-0.00786196	6.69342	-0.315879	0.75223	0.983279	-5.83235
chr8-63605060-63607258	0.0235323	8.18418	1.0585	0.290356	0.973689	-5.36088
chr8-63621305-63622565	0.0362002	7.87657	1.35086	0.177369	0.973689	-5.03611
chr8-63627010-63628376	0.0171862	7.29495	0.715871	0.474415	0.973689	-5.64158
chr8-63632530-63633935	0.0379361	7.68534	1.17409	0.240935	0.973689	-5.24184
chr8-63645781-63647540	0.000513688	7.59066	0.0204143	0.983721	0.999023	-5.8783
chr8-63647807-63648782	0.0749317	7.26918	2.30419	0.0216331	0.973689	-3.43699
chr8-63651556-63652630	0.0216356	7.85375	0.776176	0.438023	0.973689	-5.60001
chr8-63688433-63689469	-0.0323868	5.99806	-1.09199	0.27538	0.973689	-5.32765
chr8-63701310-63702491	0.0397068	6.46721	1.37862	0.168645	0.973689	-5.0012
chr8-63702498-63703740	0.0106032	6.87648	0.340276	0.733796	0.98143	-5.82494
chr8-63706985-63707617	-0.00678259	5.81479	-0.249134	0.803363	0.986927	-5.84979
chr8-63727488-63728298	0.00375175	5.77256	0.105053	0.916377	0.994115	-5.87339
chr8-63750036-63751195	0.0277773	6.3216	0.902059	0.367473	0.973689	-5.50245
chr8-63823667-63824787	0.0193392	5.99354	0.552874	0.580604	0.974891	-5.73715
chr8-63825250-63826734	0.0271812	6.37393	0.824063	0.410308	0.973689	-5.56462
chr8-63842843-63844012	0.0245963	6.15498	0.58178	0.560985	0.97372	-5.72199
chr8-63891895-63893137	0.0283234	7.26973	0.941477	0.346928	0.973689	-5.4689
chr8-63900157-63901089	0.00410668	6.67231	0.13167	0.8953	0.994098	-5.87048
chr8-63902917-63904105	0.0416609	7.46309	0.966608	0.334221	0.973689	-5.44676
chr8-63966340-63967177	-0.0129871	5.91845	-0.361363	0.717985	0.980716	-5.8181
chr8-63968023-63969063	0.0189971	6.98518	0.734852	0.462784	0.973689	-5.62886
chr8-63976099-63977617	-0.0173681	6.45981	-0.6234	0.533314	0.973689	-5.69881
chr8-63978143-63979532	0.00391752	6.25886	0.140664	0.888193	0.993911	-5.86934
chr8-64042686-64043779	-0.0359538	5.7657	-1.01633	0.309979	0.973689	-5.40125
chr8-64049635-64050422	0.0651232	5.58974	1.81468	0.0701893	0.973689	-4.36079
chr8-64079380-64081174	0.00785932	6.9452	0.247466	0.804652	0.986929	-5.85017
chr8-64082332-64082789	0.0418335	5.32765	1.1481	0.251491	0.973689	-5.26967
chr8-64091708-64093604	-0.0247903	6.9574	-0.772208	0.440367	0.973689	-5.60285
chr8-64168277-64170683	-0.00711364	7.04395	-0.288743	0.772901	0.98453	-5.83993
chr8-64177123-64178597	-0.0290666	6.31262	-0.921987	0.356993	0.973689	-5.48566
chr8-64182010-64183550	-0.0215284	6.40837	-0.708333	0.479078	0.973689	-5.64654
chr8-64203721-64205242	-0.0112437	6.28883	-0.335019	0.737756	0.981705	-5.82659
chr8-64225451-64226725	0.0255044	6.68121	0.83515	0.404044	0.973689	-5.55612
chr8-64237198-64237962	0.00365449	5.96781	0.116973	0.90693	0.994098	-5.87217
chr8-64263838-64264654	-0.0466872	5.93935	-1.8568	0.0639448	0.973689	-4.2898
chr8-64269552-64270909	0.036682	8.35111	1.31083	0.190533	0.973689	-5.0852
chr8-64368230-64371565	-0.00941926	9.50364	-0.322404	0.747285	0.982728	-5.83042
chr8-64372123-64372907	-0.0091736	7.7232	-0.345007	0.730238	0.981352	-5.82344
chr8-64372951-64373419	0.0336395	7.5873	1.23392	0.217827	0.973689	-5.1754
chr8-64376541-64378558	0.00872544	9.16559	0.307304	0.758743	0.983827	-5.83482
chr8-64378741-64379346	0.0158138	7.01201	0.556386	0.578203	0.974411	-5.73535
chr8-64382091-64382433	0.0242384	6.4853	0.8562	0.392309	0.973689	-5.53968
chr8-64426302-64427238	-0.0125705	6.26293	-0.258524	0.796112	0.986145	-5.84758
chr8-64429353-64430360	0.00376174	5.92141	0.0706723	0.943688	0.99619	-5.87618
chr8-64442029-64443761	-0.011772	6.26576	-0.358318	0.720261	0.980716	-5.81911
chr8-64457828-64458301	0.00583012	5.40808	0.215182	0.829716	0.989251	-5.85708
chr8-64579705-64582129	-0.0220551	8.52264	-0.689176	0.491041	0.973689	-5.65891
chr8-64585450-64586585	0.00100319	6.50947	0.0370419	0.970467	0.997876	-5.87786
chr8-64605009-64607278	-0.0424645	6.60539	-1.44749	0.148404	0.973689	-4.91157
chr8-64719270-64720252	-0.0567051	5.82397	-1.71442	0.0870887	0.973689	-4.52333
chr8-64745339-64746427	-0.0308691	6.85826	-0.746965	0.455446	0.973689	-5.62057
chr8-64797977-64799339	0.00700566	7.89928	0.276958	0.78193	0.984936	-5.84302
chr8-64916553-64918110	0.0200823	6.8501	0.439826	0.660258	0.977133	-5.78903
chr8-64995202-64996367	0.0103183	5.89568	0.313225	0.754244	0.983426	-5.83312
chr8-65041665-65042232	-0.0740377	5.53774	-2.69923	0.00719224	0.973689	-2.53531
chr8-65059481-65061132	0.0464027	6.3835	1.65335	0.0989045	0.973689	-4.61787
chr8-65143174-65144122	-0.00728057	6.63585	-0.231156	0.817291	0.987761	-5.85378
chr8-65144887-65145925	0.00210678	6.95753	0.0677747	0.945993	0.996367	-5.87637
chr8-65151614-65152775	-0.00109761	6.4995	-0.0323198	0.97423	0.998182	-5.87801
chr8-65209546-65210288	-0.0510732	5.72919	-1.8685	0.0622938	0.973689	-4.26979
chr8-65219049-65220103	-0.0244523	6.04707	-0.931256	0.352184	0.973689	-5.47773
chr8-65297803-65299095	0.0341718	6.36727	1.27552	0.202733	0.973689	-5.12728
chr8-65453937-65456384	0.0420483	7.15534	1.32466	0.185908	0.973689	-5.06841
chr8-65543916-65544993	0.0573201	6.04368	1.46264	0.144214	0.973689	-4.89128
chr8-65560072-65561046	-0.00131942	6.31226	-0.0515601	0.9589	0.996987	-5.87727
chr8-65561925-65562431	0.0366506	5.40931	1.27543	0.202765	0.973689	-5.12739
chr8-65633616-65634708	0.0322829	8.82929	1.04515	0.296475	0.973689	-5.37384
chr8-65643811-65645439	0.0321967	9.57279	1.08942	0.276507	0.973689	-5.33023
chr8-65705131-65706335	-0.0342851	6.07971	-1.10352	0.270349	0.973689	-5.31597
chr8-65761681-65762569	-0.0133396	5.93695	-0.500876	0.616685	0.976518	-5.76248
chr8-65840748-65842851	0.0068462	9.57351	0.246398	0.805478	0.987028	-5.85041
chr8-66036369-66037801	-0.0500392	6.64142	-2.30149	0.0217862	0.973689	-3.44267
chr8-66064059-66065973	-0.0130332	7.00994	-0.617824	0.536981	0.973689	-5.70201
chr8-66106734-66107759	-0.0203488	5.91204	-0.649111	0.516573	0.973689	-5.68369
chr8-66112594-66114436	0.0316869	9.84891	1.07267	0.283952	0.973689	-5.34695
chr8-66123860-66124637	0.0105929	5.74593	0.334848	0.737884	0.981705	-5.82664
chr8-66140391-66141738	-0.0102285	6.24477	-0.372751	0.709496	0.980116	-5.81424
chr8-66176637-66178516	-0.0241123	8.50109	-0.825821	0.409311	0.973689	-5.56328
chr8-66201979-66203540	0.0340609	6.41638	0.937953	0.348735	0.973689	-5.47195
chr8-66310687-66311818	-0.0239481	6.10877	-0.851083	0.395142	0.973689	-5.54371
chr8-66348225-66349118	0.0111689	6.2092	0.363393	0.71647	0.980674	-5.81742
chr8-66351962-66352983	0.0123238	6.27531	0.370862	0.710902	0.980185	-5.81489
chr8-66377900-66379018	0.000461779	6.40996	0.0163706	0.986945	0.999301	-5.87837
chr8-66387927-66389097	-0.0292105	6.05961	-0.892383	0.372629	0.973689	-5.51046
chr8-66404273-66405442	-0.0266892	6.00354	-0.905845	0.365467	0.973689	-5.49929
chr8-66421528-66422368	0.0320464	6.11336	1.24453	0.213905	0.973689	-5.16329
chr8-66428215-66429903	0.0269576	9.87709	0.935582	0.349953	0.973689	-5.474
chr8-66432243-66432818	0.0241762	7.84938	0.734023	0.463289	0.973689	-5.62942
chr8-66438475-66440034	0.00681116	7.71989	0.344143	0.730887	0.981352	-5.82372
chr8-66445205-66446962	-0.0846633	7.33679	-1.91037	0.0566738	0.973689	-4.19718
chr8-66459620-66460683	-0.0334653	6.50532	-1.41868	0.156633	0.973689	-4.9496
chr8-66471767-66472876	0.0414815	8.0019	1.10251	0.270784	0.973689	-5.317
chr8-66479570-66480805	-0.0422436	6.42989	-1.31423	0.189388	0.973689	-5.08109
chr8-66485720-66486835	0.0238878	5.93926	0.695499	0.487075	0.973689	-5.65487
chr8-66492926-66494998	-0.0483412	7.83016	-1.37173	0.170782	0.973689	-5.00994
chr8-66507051-66508652	-0.0221182	6.59211	-0.709181	0.478553	0.973689	-5.64599
chr8-66512273-66513875	-0.0272258	6.7998	-0.918354	0.358889	0.973689	-5.48875
chr8-66521451-66523711	0.00107597	7.72478	0.0502022	0.959982	0.996987	-5.87733
chr8-66541165-66542975	-0.0355594	7.97752	-0.812662	0.41681	0.973689	-5.57324
chr8-66555102-66556501	-0.034384	7.1516	-0.859466	0.390507	0.973689	-5.53709
chr8-66561256-66562465	-0.0439018	6.29202	-1.31695	0.188475	0.973689	-5.07779
chr8-66612495-66614223	0.0192164	10.0951	0.593593	0.55306	0.97372	-5.71558
chr8-66666209-66667890	0.0402293	10.285	1.24664	0.21313	0.973689	-5.16086
chr8-66688639-66689663	-0.0334853	5.86111	-1.14878	0.251212	0.973689	-5.26895
chr8-66712092-66713341	-0.00911489	7.5681	-0.336551	0.736601	0.981514	-5.82611
chr8-66774353-66775816	0.0198778	8.99106	0.704297	0.481585	0.973689	-5.64918
chr8-66870111-66871861	-0.00715823	6.29431	-0.253712	0.799826	0.986208	-5.84872
chr8-66924583-66926088	0.0423283	8.58599	1.72205	0.0856968	0.973689	-4.51129
chr8-66961084-66963370	-0.00449989	8.24897	-0.158895	0.873818	0.992984	-5.86682
chr8-67027785-67029346	0.00111075	7.98117	0.0480872	0.961667	0.997046	-5.87743
chr8-67061541-67062723	0.00338663	7.83761	0.148391	0.882096	0.993867	-5.86831
chr8-67063906-67065306	0.0275445	9.10752	0.937398	0.34902	0.973689	-5.47243
chr8-67241615-67243399	-0.0244091	6.52104	-0.703528	0.482063	0.973689	-5.64968
chr8-67307219-67308603	-0.0112425	6.32564	-0.354899	0.722819	0.980784	-5.82024
chr8-67342207-67344514	-0.00672615	9.16924	-0.240718	0.809875	0.987028	-5.85169
chr8-67407676-67408540	0.00608814	5.75966	0.189166	0.850041	0.990718	-5.86194
chr8-67434540-67436401	-0.000899521	5.92489	-0.0294268	0.976536	0.998235	-5.87809
chr8-67481283-67482470	-0.000774417	6.21069	-0.0300194	0.976064	0.998215	-5.87808
chr8-67490040-67490746	0.00797264	5.69811	0.288212	0.773307	0.984534	-5.84008
chr8-67556747-67559264	0.00724134	6.69461	0.24656	0.805353	0.987028	-5.85038
chr8-67576943-67577593	-0.000781295	5.53015	-0.0239569	0.980897	0.998629	-5.87823
chr8-67579801-67580440	-0.014406	5.57083	-0.457503	0.647514	0.976899	-5.7817
chr8-67581802-67582723	0.0404987	5.78332	1.22752	0.22022	0.973689	-5.18267
chr8-67625988-67627471	-0.0126943	6.05093	-0.373544	0.708907	0.980116	-5.81396
chr8-67692354-67694760	-0.0312624	6.78168	-0.892039	0.372814	0.973689	-5.51075
chr8-67720298-67721833	-0.0216203	6.44192	-0.623394	0.533318	0.973689	-5.69881
chr8-67729543-67731018	0.0109354	6.85059	0.349107	0.72716	0.981096	-5.82213
chr8-67744231-67746854	0.00100248	6.80441	0.0380005	0.969703	0.997876	-5.87783
chr8-67791413-67792208	-0.0136701	5.76192	-0.431831	0.666056	0.977255	-5.79226
chr8-67793616-67795513	0.00442566	6.71653	0.178483	0.858418	0.991181	-5.86376
chr8-67915093-67916027	-0.0484027	5.69774	-1.7052	0.0887969	0.973689	-4.53783
chr8-67951331-67953331	-0.00786569	8.6761	-0.261628	0.793719	0.985883	-5.84684
chr8-67967210-67969544	0.0107777	7.72284	0.373882	0.708655	0.980116	-5.81385
chr8-68021867-68022861	-0.00781554	6.3405	-0.267731	0.78902	0.985262	-5.84534
chr8-68076503-68077763	-0.00682271	6.23197	-0.232092	0.816564	0.987641	-5.85358
chr8-68149128-68151167	-0.00604327	6.68028	-0.201956	0.840036	0.989874	-5.85963
chr8-68169919-68170978	-0.0318653	6.18115	-1.14835	0.251388	0.973689	-5.2694
chr8-68203942-68205158	0.0313902	6.50392	1.00726	0.314311	0.973689	-5.40972
chr8-68205239-68206376	0.0723421	6.89065	2.10631	0.03569	0.973689	-3.83637
chr8-68214739-68215998	0.0172254	6.95468	0.630368	0.52875	0.973689	-5.69477
chr8-68229077-68230849	0.00628994	7.63942	0.213685	0.830883	0.989479	-5.85738
chr8-68238958-68239794	-0.020329	5.60378	-0.517061	0.605349	0.976408	-5.75487
chr8-68330115-68332794	-0.0174118	8.42704	-0.736405	0.46184	0.973689	-5.6278
chr8-68489955-68491071	-0.0291553	6.55241	-1.23189	0.218587	0.973689	-5.17772
chr8-68522753-68524479	-0.0117816	6.41739	-0.415579	0.677901	0.978246	-5.79862
chr8-68759771-68760591	-0.00498808	5.74068	-0.184489	0.853707	0.990944	-5.86275
chr8-68853436-68854940	-0.0372935	6.52255	-1.20905	0.227232	0.973689	-5.20342
chr8-68884165-68885337	-0.0279261	6.18223	-1.02091	0.307806	0.973689	-5.39695
chr8-68917983-68918930	-0.0741999	5.67877	-1.62754	0.104271	0.973689	-4.65682
chr8-68989157-68991095	0.0416893	7.4103	1.31099	0.190482	0.973689	-5.08502
chr8-69033284-69034457	0.0172092	6.30485	0.662576	0.507916	0.973689	-5.67553
chr8-69073525-69075004	-0.0112878	6.22521	-0.331207	0.740631	0.981851	-5.82776
chr8-69138020-69138580	-0.00635986	5.44045	-0.175875	0.860466	0.991544	-5.86419
chr8-69223190-69224180	-0.020889	5.71246	-0.520897	0.602676	0.976408	-5.75303
chr8-69264624-69265990	-0.014629	6.17983	-0.404607	0.685944	0.978912	-5.80278
chr8-69364766-69365690	-0.0351953	5.84537	-1.17186	0.241826	0.973689	-5.24425
chr8-69463186-69464579	0.000619133	7.09209	0.0219457	0.9825	0.998877	-5.87827
chr8-69465796-69467293	-0.036774	6.77999	-1.09085	0.27588	0.973689	-5.3288
chr8-69488538-69489675	-0.0146166	6.27185	-0.592246	0.553961	0.97372	-5.71631
chr8-69492094-69493380	-0.0224265	6.98173	-0.928496	0.353612	0.973689	-5.4801
chr8-69526977-69528496	-0.0252822	6.61012	-0.691567	0.48954	0.973689	-5.65739
chr8-69531301-69532111	-0.0182301	5.81179	-0.713773	0.47571	0.973689	-5.64297
chr8-69555964-69556662	0.0207309	5.53336	0.722569	0.470292	0.973689	-5.63713
chr8-69561832-69563553	-0.0133443	6.5289	-0.562148	0.574274	0.973863	-5.73237
chr8-69571178-69572731	0.0470111	7.70885	1.38713	0.166037	0.973689	-4.99036
chr8-69576950-69577653	0.038826	5.71629	1.26205	0.207536	0.973689	-5.14304
chr8-69581081-69582184	-0.0339814	6.08729	-0.978692	0.328219	0.973689	-5.43591
chr8-69587317-69588339	-0.0310543	6.48831	-0.990278	0.322531	0.973689	-5.42538
chr8-69589012-69590008	0.00769743	6.19961	0.280808	0.778977	0.984936	-5.84202
chr8-69597047-69597886	-0.0502766	5.72285	-1.72728	0.0847528	0.973689	-4.503
chr8-69619486-69621400	-0.034706	6.91338	-1.37652	0.169295	0.973689	-5.00387
chr8-69621432-69622157	-0.048442	5.76948	-1.88303	0.0602933	0.973689	-4.24477
chr8-69630826-69632422	0.000257146	6.37971	0.00925643	0.992618	0.999536	-5.87846
chr8-69653456-69654866	-0.0427149	6.28318	-1.39368	0.164051	0.973689	-4.98198
chr8-69662769-69664417	-0.0303669	6.69111	-1.28642	0.198909	0.973689	-5.11442
chr8-69704467-69705334	-0.0214804	5.77679	-0.744729	0.456796	0.973689	-5.62211
chr8-69724459-69725545	-0.0374505	6.09983	-1.15054	0.250486	0.973689	-5.26708
chr8-69740681-69742138	-0.00819303	6.40457	-0.298848	0.765184	0.983878	-5.83719
chr8-69757649-69759392	-0.0215908	6.61852	-0.836052	0.403537	0.973689	-5.55543
chr8-69764864-69767303	-0.0280301	6.8052	-0.831917	0.405864	0.973689	-5.55861
chr8-69790512-69791781	-0.0335265	6.19722	-1.26895	0.205067	0.973689	-5.135
chr8-69832346-69835501	0.00868355	9.6712	0.334908	0.737839	0.981705	-5.82662
chr8-69924129-69925857	-0.0061943	6.91313	-0.221129	0.825085	0.988392	-5.85588
chr8-69941866-69943005	0.0190432	6.59432	0.881555	0.378453	0.973689	-5.51933
chr8-69945944-69946815	-0.00203087	6.30787	-0.0893434	0.928846	0.994703	-5.8748
chr8-69977362-69978116	-0.00808868	5.69052	-0.214183	0.830494	0.989476	-5.85728
chr8-69979004-69979753	-0.00514788	5.78175	-0.165705	0.868458	0.992474	-5.86579
chr8-69994373-69995273	-0.125719	6.25788	-1.75146	0.0804975	0.973689	-4.46435
chr8-70007884-70009593	-0.0322727	6.62658	-0.769627	0.441895	0.973689	-5.60469
chr8-70024941-70025914	0.00541012	6.07318	0.179352	0.857736	0.991177	-5.86362
chr8-70034418-70035735	-0.00365216	6.61376	-0.124037	0.901337	0.994098	-5.87138
chr8-70040157-70041357	0.0194373	6.98013	0.366857	0.713886	0.980276	-5.81625
chr8-70048917-70049819	0.0169589	6.02205	0.455471	0.648974	0.976899	-5.78256
chr8-70053581-70054455	-0.0108441	5.70057	-0.270156	0.787155	0.984936	-5.84474
chr8-70070115-70072662	-0.0149194	8.14043	-0.607729	0.543651	0.973689	-5.70773
chr8-70088181-70088942	0.0384382	5.99811	1.52895	0.126926	0.973689	-4.79997
chr8-70092076-70093795	0.00225149	6.89869	0.0794127	0.936737	0.995407	-5.87558
chr8-70113010-70114433	-0.0319568	6.21073	-1.13549	0.256728	0.973689	-5.28295
chr8-70147692-70148686	0.000725099	6.61516	0.0307968	0.975444	0.998215	-5.87806
chr8-70156099-70157898	-0.0137613	7.02616	-0.400844	0.688711	0.979116	-5.80419
chr8-70172549-70173284	-0.0119148	6.02564	-0.446829	0.655198	0.977129	-5.78616
chr8-70176638-70177638	-0.0280081	6.23899	-0.930523	0.352562	0.973689	-5.47836
chr8-70181780-70182602	0.021807	6.03203	0.760123	0.44755	0.973689	-5.61141
chr8-70216947-70217858	0.00377698	6.1422	0.150769	0.88022	0.993714	-5.86798
chr8-70244771-70246448	-0.00556267	7.38767	-0.227578	0.82007	0.987984	-5.85454
chr8-70247359-70248409	0.0132396	6.69997	0.469251	0.639101	0.9767	-5.77667
chr8-70271368-70272018	-0.0380594	5.57472	-1.28054	0.200968	0.973689	-5.12138
chr8-70315373-70317135	-0.00571188	6.85015	-0.240963	0.809686	0.987028	-5.85164
chr8-70332729-70334650	-0.0251724	6.6328	-0.849525	0.396008	0.973689	-5.54494
chr8-70343823-70345481	-0.0135009	6.42902	-0.461427	0.644699	0.976899	-5.78003
chr8-70376243-70377280	0.024958	6.47053	0.755887	0.450083	0.973689	-5.61437
chr8-70401698-70404557	0.0293278	10.8745	0.899796	0.368674	0.973689	-5.50433
chr8-70417504-70418652	0.0222753	6.12674	0.674549	0.500283	0.973689	-5.66813
chr8-70445022-70446587	-0.01636	6.37833	-0.623581	0.533195	0.973689	-5.69871
chr8-70533907-70535427	0.0198003	7.1395	1.0447	0.296679	0.973689	-5.37427
chr8-70576554-70578657	-0.0298428	6.69558	-0.868576	0.385508	0.973689	-5.52982
chr8-70607200-70608900	0.0123973	9.15527	0.34496	0.730274	0.981352	-5.82346
chr8-70668412-70669773	0.0189628	8.88317	0.648519	0.516955	0.973689	-5.68404
chr8-70745272-70746061	0.0205858	5.96059	0.837648	0.40264	0.973689	-5.55419
chr8-70804847-70806139	0.0198142	6.89395	0.746103	0.455966	0.973689	-5.62116
chr8-70839574-70840322	0.0285733	6.00345	1.09229	0.275245	0.973689	-5.32734
chr8-70899302-70899821	-0.0271741	5.48073	-0.88017	0.379202	0.973689	-5.52046
chr8-70938130-70939151	-0.0147077	5.88311	-0.483278	0.629116	0.976518	-5.77049
chr8-70947924-70948862	0.0205711	5.84782	0.70316	0.482293	0.973689	-5.64992
chr8-70954337-70956175	0.0382116	7.47984	1.08151	0.280005	0.973689	-5.33815
chr8-71051479-71053158	-0.0129371	6.99653	-0.536247	0.592033	0.975541	-5.74552
chr8-71053780-71054981	-0.00395194	6.54377	-0.146157	0.883858	0.993911	-5.86861
chr8-71111621-71112716	-0.0359017	5.90965	-1.12123	0.262744	0.973689	-5.2978
chr8-71130951-71133449	0.023242	6.83646	0.916966	0.359615	0.973689	-5.48993
chr8-71160320-71161265	0.0269938	6.18556	1.02102	0.307752	0.973689	-5.39684
chr8-71164529-71165780	0.0380352	6.79467	1.02893	0.304023	0.973689	-5.38936
chr8-71198879-71199584	-0.0131252	5.6814	-0.476749	0.633755	0.976518	-5.77339
chr8-71217788-71219355	-0.0194508	6.40255	-0.735148	0.462604	0.973689	-5.62866
chr8-71231903-71232710	-0.0395716	5.92875	-1.55177	0.121368	0.973689	-4.76762
chr8-71246390-71247532	-0.0218583	6.07742	-0.715274	0.474783	0.973689	-5.64198
chr8-71262525-71264871	-0.0296605	6.777	-1.0901	0.27621	0.973689	-5.32955
chr8-71308439-71309237	0.0062118	6.17022	0.173687	0.862184	0.991741	-5.86454
chr8-71310868-71311691	0.048546	6.15939	1.53564	0.125278	0.973689	-4.79054
chr8-71352946-71353440	-0.00734482	5.59743	-0.221626	0.824698	0.988367	-5.85578
chr8-71356186-71357506	0.048624	6.98812	1.68033	0.0935365	0.973689	-4.57653
chr8-71361380-71362642	-0.0133782	7.5474	-0.461974	0.644307	0.976899	-5.7798
chr8-71367538-71368760	0.0204829	6.70602	0.641163	0.521719	0.973689	-5.68843
chr8-71436040-71437132	0.0325572	6.35274	0.770912	0.441134	0.973689	-5.60378
chr8-71484004-71485124	0.00271032	6.05091	0.0989576	0.921213	0.994436	-5.87397
chr8-71495413-71497079	-0.0207372	6.53177	-0.636419	0.524803	0.973689	-5.69123
chr8-71547142-71548653	-0.0229161	6.68907	-0.837532	0.402706	0.973689	-5.55428
chr8-71556015-71558704	-0.0128932	7.75867	-0.603579	0.546405	0.97372	-5.71005
chr8-71597633-71599406	-0.0140176	6.53867	-0.404741	0.685846	0.978912	-5.80273
chr8-71606990-71607735	-0.0116784	5.62939	-0.434764	0.663927	0.977221	-5.79108
chr8-71710952-71712538	0.0126215	6.2897	0.287978	0.773486	0.984534	-5.84014
chr8-71715849-71716837	-0.0596368	5.91374	-1.92539	0.0547643	0.973689	-4.17075
chr8-71726562-71728326	0.00622408	6.77844	0.17158	0.863839	0.991905	-5.86488
chr8-71754111-71756140	-0.0267152	6.63309	-1.10942	0.267797	0.973689	-5.30995
chr8-71756174-71757007	-0.0363925	5.68551	-1.0791	0.28108	0.973689	-5.34056
chr8-71774783-71775519	-0.00499836	5.78329	-0.16357	0.870137	0.992574	-5.86612
chr8-71810680-71811287	0.0209746	5.61676	0.831256	0.406237	0.973689	-5.55912
chr8-71827026-71828734	-0.0367006	6.86278	-1.68165	0.093279	0.973689	-4.57449
chr8-71841570-71842668	0.0134502	6.61615	0.58164	0.561079	0.97372	-5.72207
chr8-71843058-71844748	0.00132508	7.46963	0.0570981	0.95449	0.996853	-5.87699
chr8-71857973-71858878	-0.0105508	5.85819	-0.364755	0.715453	0.980521	-5.81696
chr8-71975133-71975703	-0.0383608	5.63774	-1.41482	0.157762	0.973689	-4.95463
chr8-71995497-71997157	-0.0196597	6.2705	-0.710012	0.478037	0.973689	-5.64544
chr8-72004219-72005877	-0.0149043	7.15505	-0.610846	0.541587	0.973689	-5.70597
chr8-72018394-72019168	0.0297647	5.87937	1.17563	0.24032	0.973689	-5.24017
chr8-72074863-72077120	-0.0180841	6.92807	-0.917684	0.359239	0.973689	-5.48932
chr8-72154576-72156171	-0.0195942	6.56272	-0.882339	0.37803	0.973689	-5.51869
chr8-72250677-72252976	-0.0562911	7.46395	-2.92054	0.00365669	0.973689	-1.96993
chr8-72286500-72287718	-0.0126703	6.31767	-0.498481	0.61837	0.976518	-5.76359
chr8-72316343-72317159	0.0659991	6.72411	2.43831	0.0151135	0.973689	-3.1464
chr8-72319680-72320441	-0.00245684	5.63942	-0.0900021	0.928323	0.994703	-5.87475
chr8-72403302-72404283	0.0559333	6.32481	1.2118	0.226176	0.973689	-5.20035
chr8-72536352-72538460	0.0323313	9.7721	0.91207	0.362184	0.973689	-5.49406
chr8-72548880-72550255	-0.0585294	6.1218	-2.02952	0.0429499	0.973689	-3.98189
chr8-72571563-72573197	-0.0483855	6.54952	-1.77223	0.0769836	0.973689	-4.43074
chr8-72580448-72582715	-0.0242753	6.75317	-0.827336	0.408452	0.973689	-5.56212
chr8-72593262-72594225	0.0589933	6.20997	1.86816	0.0623412	0.973689	-4.27037
chr8-72663885-72664678	0.0136297	6.23163	0.487266	0.62629	0.976518	-5.7687
chr8-72669627-72670654	0.020342	6.04006	0.691679	0.489469	0.973689	-5.65732
chr8-72675040-72675900	0.0296982	5.77422	0.751332	0.452816	0.973689	-5.61754
chr8-72692908-72693964	-0.0153062	5.91415	-0.578509	0.563189	0.97372	-5.72375
chr8-72707634-72708765	-0.0798755	6.12465	-2.48687	0.0132217	0.973689	-3.03723
chr8-72734157-72735575	-0.0200938	6.27686	-0.637341	0.524203	0.973689	-5.69069
chr8-72778059-72780274	-0.0156661	6.66652	-0.512599	0.608465	0.976518	-5.75699
chr8-72821685-72822721	-0.0275289	6.18142	-0.960954	0.337053	0.973689	-5.45179
chr8-72822729-72823532	-0.0382805	5.82922	-1.30728	0.191736	0.973689	-5.08949
chr8-72864231-72865386	-0.0315692	6.13585	-1.08367	0.279048	0.973689	-5.336
chr8-72874185-72875502	0.0051481	6.54072	0.195276	0.845259	0.990387	-5.86086
chr8-72881636-72883766	-0.0345907	6.73231	-1.19807	0.231476	0.973689	-5.21561
chr8-72886133-72887128	-0.0204745	6.09941	-0.756273	0.449852	0.973689	-5.6141
chr8-72892579-72893289	0.00309442	5.7047	0.099798	0.920546	0.994434	-5.87389
chr8-72912714-72913861	-0.0170516	6.08533	-0.604803	0.545592	0.973711	-5.70937
chr8-72943765-72944431	-0.0691182	5.58167	-2.37381	0.0179935	0.973689	-3.28815
chr8-73008349-73010069	0.0147134	9.06272	0.504054	0.614452	0.976518	-5.76101
chr8-73092177-73093782	-0.0467094	6.98449	-1.75182	0.0804357	0.973689	-4.46377
chr8-73101618-73102582	-0.00152562	6.03056	-0.0547655	0.956348	0.996853	-5.87711
chr8-73173988-73175159	0.0260099	7.48547	1.05505	0.291929	0.973689	-5.36425
chr8-73284899-73286857	-0.0414535	6.80418	-1.47621	0.140535	0.973689	-4.87292
chr8-73293180-73295831	-0.00159612	10.0926	-0.0538768	0.957055	0.996853	-5.87715
chr8-73304068-73305298	-0.0664513	6.13063	-2.10631	0.0356897	0.973689	-3.83637
chr8-73305442-73306426	-0.0136239	6.02549	-0.533922	0.593639	0.975766	-5.74667
chr8-73313739-73314968	-0.0117248	6.44573	-0.398136	0.690705	0.979226	-5.80519
chr8-73327693-73328815	-0.0103755	6.06174	-0.394083	0.693692	0.979226	-5.80667
chr8-73356254-73357762	0.00775768	7.50266	0.230446	0.817842	0.987761	-5.85393
chr8-73370151-73371387	0.0575457	6.23658	1.59614	0.111107	0.973689	-4.70337
chr8-73418828-73420646	0.00344003	6.65689	0.111396	0.911348	0.994098	-5.87276
chr8-73420948-73421998	0.0100163	6.40525	0.25904	0.795714	0.986007	-5.84746
chr8-73437317-73439575	-0.0357312	6.83336	-1.08706	0.277549	0.973689	-5.33261
chr8-73451056-73452627	-0.0323149	6.56344	-1.19621	0.232199	0.973689	-5.21766
chr8-73489046-73490522	-0.0109377	6.62197	-0.383509	0.70151	0.979226	-5.81047
chr8-73520501-73521419	-0.0140892	5.87671	-0.426429	0.669984	0.977322	-5.7944
chr8-73650917-73652086	-0.00162918	6.1966	-0.0498265	0.960281	0.996987	-5.87735
chr8-73665231-73666239	0.00451764	6.21842	0.185273	0.853092	0.990891	-5.86262
chr8-73673023-73673417	-0.0361623	5.31605	-1.32883	0.184527	0.973689	-5.06331
chr8-73694225-73696363	-0.0478421	6.85686	-1.69735	0.0902698	0.973689	-4.5501
chr8-73745765-73747642	0.0333076	10.089	1.02952	0.303749	0.973689	-5.3888
chr8-73867590-73868944	-0.0280641	6.36548	-0.86619	0.386813	0.973689	-5.53173
chr8-73877885-73879393	0.0347836	9.32372	1.19416	0.232997	0.973689	-5.21992
chr8-73971627-73972931	0.0301114	9.96747	0.91691	0.359644	0.973689	-5.48997
chr8-73975878-73976697	0.0218371	7.93101	0.654515	0.51309	0.973689	-5.68043
chr8-74087911-74088631	0.0161859	5.66188	0.56821	0.570155	0.97372	-5.72921
chr8-74090506-74090814	0.0415233	5.30209	1.49534	0.135476	0.973689	-4.84676
chr8-74130087-74131154	-0.0389787	5.93766	-1.01731	0.309511	0.973689	-5.40033
chr8-74217461-74218882	0.0257426	6.75598	0.987034	0.324117	0.973689	-5.42834
chr8-74248063-74250116	-0.00790338	6.6528	-0.298197	0.76568	0.983896	-5.83737
chr8-74256763-74257689	-0.0217631	5.80202	-0.686914	0.492464	0.973689	-5.66035
chr8-74320236-74322186	0.00151019	8.61101	0.049579	0.960478	0.996987	-5.87736
chr8-74349916-74351079	0.026065	8.99062	0.876034	0.381445	0.973689	-5.52381
chr8-74415350-74416858	-0.0144391	6.28703	-0.428282	0.668636	0.977322	-5.79367
chr8-74477482-74479031	-0.016706	6.41029	-0.489256	0.624881	0.976518	-5.7678
chr8-74546846-74548372	-0.0404959	6.33005	-1.35786	0.175138	0.973689	-5.02738
chr8-74853271-74853819	0.0204437	5.51583	0.720023	0.471857	0.973689	-5.63883
chr8-74909755-74911265	0.00826178	6.61052	0.25566	0.798322	0.986208	-5.84826
chr8-74949107-74950509	0.0191198	6.41376	0.603388	0.546532	0.97372	-5.71016
chr8-74965749-74966309	0.0288	5.52384	0.981101	0.327031	0.973689	-5.43373
chr8-74983746-74985581	0.00520362	9.111	0.188842	0.850295	0.990718	-5.862
chr8-74999966-75000898	-0.069192	5.92386	-2.20009	0.0282704	0.973689	-3.65146
chr8-75224626-75226326	-0.00677824	6.29308	-0.221253	0.824989	0.988386	-5.85585
chr8-75403821-75405006	0.00877133	6.79169	0.313023	0.754397	0.983426	-5.83318
chr8-75406751-75408584	-0.0128441	8.03249	-0.432663	0.665451	0.977252	-5.79192
chr8-75648045-75648837	-0.010021	5.72747	-0.380888	0.703453	0.979531	-5.8114
chr8-75667133-75668476	0.0183192	6.76439	0.564464	0.572699	0.97372	-5.73117
chr8-75695053-75695794	0.00751598	5.62568	0.257282	0.79707	0.986208	-5.84788
chr8-75772917-75773614	0.0199951	5.95866	0.758814	0.448332	0.973689	-5.61232
chr8-75790092-75790888	0.0737237	5.54688	2.1446	0.03248	0.973689	-3.76182
chr8-75944423-75944937	-0.0720729	5.2856	-2.25934	0.0243044	0.973689	-3.53057
chr8-75973956-75974542	-0.00946217	5.89392	-0.325732	0.744767	0.982358	-5.82942
chr8-75976100-75977334	-0.0319015	6.70706	-1.04379	0.297102	0.973689	-5.37515
chr8-76029458-76030594	0.039695	6.17912	1.1419	0.254057	0.973689	-5.27622
chr8-76047744-76048825	0.0673944	6.88175	1.85635	0.064009	0.973689	-4.29057
chr8-76073201-76073734	0.0153256	5.40652	0.446579	0.655378	0.977129	-5.78627
chr8-76196102-76197052	-0.0441574	6.18228	-1.33021	0.184073	0.973689	-5.06162
chr8-76227731-76228432	0.0165347	6.76908	0.547423	0.58434	0.975243	-5.73993
chr8-76228822-76229902	0.0398316	6.5121	1.16915	0.242917	0.973689	-5.24718
chr8-76229951-76230820	0.0401471	6.95168	1.49888	0.134554	0.973689	-4.84187
chr8-76403548-76404848	-0.0179058	6.17231	-0.597688	0.550326	0.97372	-5.71332
chr8-76529125-76530579	0.0399563	7.42483	1.49238	0.13625	0.973689	-4.85083
chr8-76562268-76563006	-0.00360583	5.59789	-0.121014	0.90373	0.994098	-5.87172
chr8-76665163-76665746	-0.0197906	5.65833	-0.686419	0.492777	0.973689	-5.66067
chr8-76672337-76674547	0.0117506	8.13968	0.51659	0.605677	0.976408	-5.75509
chr8-76677748-76678438	-0.00924128	7.01052	-0.302896	0.762098	0.983878	-5.83606
chr8-76680854-76681498	0.0226744	7.65858	0.881622	0.378417	0.973689	-5.51928
chr8-76681636-76681912	-0.0325791	6.09102	-1.14573	0.252469	0.973689	-5.27217
chr8-76682005-76684034	-0.00700178	8.162	-0.312876	0.754509	0.983426	-5.83322
chr8-76684886-76685554	0.0585559	6.54454	1.74024	0.0824498	0.973689	-4.48235
chr8-76695672-76696481	0.0266711	5.7882	0.938324	0.348544	0.973689	-5.47163
chr8-76698732-76699295	-0.00388018	5.73934	-0.120013	0.904522	0.994098	-5.87183
chr8-76699347-76700811	-0.0191684	6.62893	-0.47594	0.634331	0.976518	-5.77374
chr8-76707082-76708192	0.00773646	6.43752	0.253986	0.799614	0.986208	-5.84866
chr8-76732778-76734488	0.0123634	6.91252	0.517515	0.605032	0.976408	-5.75465
chr8-76759248-76759680	-0.00785707	5.31059	-0.233079	0.815798	0.987631	-5.85337
chr8-76775135-76776695	-0.0625449	6.48546	-2.1097	0.0353951	0.973689	-3.82982
chr8-76792555-76793365	-0.0213023	5.74474	-0.807729	0.419642	0.973689	-5.57693
chr8-76797344-76798579	0.0540405	6.53412	1.8551	0.0641871	0.973689	-4.29269
chr8-76799830-76801186	0.0203786	6.4611	0.503984	0.614501	0.976518	-5.76104
chr8-76808179-76809334	0.0448694	7.20265	1.44984	0.147748	0.973689	-4.90844
chr8-76810060-76811468	0.0491669	7.70007	1.6406	0.101527	0.973689	-4.63718
chr8-76839947-76842312	-0.00821002	7.72093	-0.336338	0.736761	0.981562	-5.82618
chr8-76893070-76894588	-0.0220325	6.09572	-0.527211	0.598287	0.976393	-5.74997
chr8-76992049-76993562	-0.0322284	6.15253	-1.13862	0.255424	0.973689	-5.27967
chr8-76999670-77001173	0.00351181	9.51251	0.110591	0.911987	0.994098	-5.87284
chr8-77027029-77027838	0.00608495	5.72958	0.162759	0.870776	0.992635	-5.86624
chr8-77117983-77120751	-0.0253294	6.91649	-0.879053	0.379807	0.973689	-5.52137
chr8-77130444-77131412	-0.0204438	5.83149	-0.615912	0.538241	0.973689	-5.7031
chr8-77147178-77147958	0.0188418	5.71712	0.599041	0.549425	0.97372	-5.71257
chr8-77206162-77206913	-0.0423114	5.89814	-1.25014	0.211851	0.973689	-5.15684
chr8-77207022-77208671	-0.0158907	6.78203	-0.466587	0.641004	0.976765	-5.77782
chr8-77288214-77289617	-0.0489397	6.20687	-1.342	0.180222	0.973689	-5.0471
chr8-77403753-77404630	0.0325915	6.63244	0.917754	0.359203	0.973689	-5.48926
chr8-77764501-77765459	0.0973339	5.98381	2.67266	0.00777821	0.973689	-2.60029
chr8-77766980-77767443	0.0455308	5.37464	1.25463	0.210217	0.973689	-5.15166
chr8-77803191-77804542	-0.0238185	6.22993	-0.601201	0.547986	0.97372	-5.71137
chr8-77902324-77903441	0.0209663	6.09512	0.845019	0.398516	0.973689	-5.54846
chr8-78008569-78010351	0.011851	6.99473	0.34239	0.732205	0.981364	-5.82428
chr8-78083078-78084400	0.0142503	6.19981	0.477153	0.633468	0.976518	-5.77321
chr8-78094141-78095271	-0.00184123	5.90926	-0.0487698	0.961123	0.996987	-5.87739
chr8-78231067-78233361	-0.0184711	7.17595	-0.723787	0.469545	0.973689	-5.63632
chr8-78250376-78251099	0.0249146	5.7646	0.979059	0.328038	0.973689	-5.43558
chr8-78251942-78252766	0.0742357	6.28656	1.9126	0.0563869	0.973689	-4.19327
chr8-78302458-78303819	0.00971205	6.73276	0.349914	0.726555	0.981041	-5.82187
chr8-78338948-78340071	-0.00361517	6.02648	-0.130203	0.89646	0.994098	-5.87065
chr8-78375008-78378036	0.00205372	7.58828	0.0840973	0.933014	0.995102	-5.87522
chr8-78515518-78517474	0.0211499	9.07721	0.848992	0.396304	0.973689	-5.54536
chr8-78524796-78525576	-0.0230773	5.85001	-0.800268	0.423947	0.973689	-5.58247
chr8-78612664-78613602	-0.0146366	5.85861	-0.456702	0.648089	0.976899	-5.78204
chr8-78665332-78666864	0.0282109	9.29288	1.01654	0.309876	0.973689	-5.40105
chr8-78720298-78720818	-0.0326579	5.4497	-1.23737	0.216549	0.973689	-5.17148
chr8-78726273-78727154	-0.0197115	5.76214	-0.52875	0.59722	0.976393	-5.74921
chr8-78762118-78762677	-0.0599126	5.25263	-2.09447	0.0367355	0.973689	-3.85915
chr8-78782387-78783661	0.00346416	6.65049	0.0982471	0.921777	0.994436	-5.87403
chr8-78804084-78805729	0.0121177	7.54862	0.51868	0.60422	0.976408	-5.75409
chr8-78853274-78854741	0.0349593	6.89035	1.42042	0.156126	0.973689	-4.94732
chr8-78895454-78896558	-0.0340354	5.8823	-0.79721	0.425719	0.973689	-5.58473
chr8-78929203-78930896	0.078188	7.21131	2.44665	0.0147725	0.973689	-3.1278
chr8-78962112-78963144	0.000155483	5.84847	0.00419161	0.996657	0.999702	-5.87849
chr8-78963575-78964507	0.0297929	5.96249	1.01497	0.310626	0.973689	-5.40253
chr8-79024792-79025977	0.059681	5.92779	1.88487	0.0600435	0.973689	-4.24158
chr8-79054244-79055877	0.0283187	6.19873	0.855581	0.392651	0.973689	-5.54017
chr8-79063510-79064248	-0.0462943	5.60265	-1.5259	0.127685	0.973689	-4.80425
chr8-79073519-79074500	0.0214953	6.32171	0.633473	0.526723	0.973689	-5.69296
chr8-79075711-79076171	0.0502621	5.44703	1.57944	0.114885	0.973689	-4.72776
chr8-79076327-79077905	0.0840141	6.66483	2.73062	0.00655129	0.973689	-2.45774
chr8-79122792-79123468	-0.0278668	5.62367	-0.670241	0.503023	0.973689	-5.67081
chr8-79124035-79125608	0.0054709	5.89965	0.101499	0.919196	0.994338	-5.87373
chr8-79158790-79161007	0.0603424	7.27543	2.26227	0.0241215	0.973689	-3.52451
chr8-79193535-79195971	0.0159189	6.83891	0.687994	0.491785	0.973689	-5.65966
chr8-79200385-79202031	0.0802016	8.23436	3.01428	0.00271056	0.973689	-1.71754
chr8-79239526-79240855	0.0446193	6.80675	0.984319	0.325448	0.973689	-5.43081
chr8-79242599-79243033	0.0102217	5.55314	0.359451	0.719414	0.980716	-5.81874
chr8-79248700-79249786	-0.0316736	6.04414	-0.888064	0.374945	0.973689	-5.51401
chr8-79252882-79254159	-0.0163325	6.44217	-0.576488	0.564552	0.97372	-5.72483
chr8-79287701-79288838	0.000217391	6.36372	0.00800298	0.993618	0.999618	-5.87847
chr8-79299419-79300917	0.0272231	6.59448	0.873526	0.382808	0.973689	-5.52584
chr8-79307585-79308596	0.0220509	6.31498	0.614936	0.538885	0.973689	-5.70365
chr8-79313767-79314437	0.0265518	5.57384	0.928648	0.353532	0.973689	-5.47997
chr8-79317706-79318584	-0.0305741	5.81221	-1.08968	0.276396	0.973689	-5.32998
chr8-79327032-79327798	-0.00593545	5.57771	-0.173295	0.862491	0.991749	-5.8646
chr8-79333208-79335110	-0.0138064	7.18586	-0.457131	0.647782	0.976899	-5.78186
chr8-79383913-79384869	0.034379	6.00076	1.01549	0.310377	0.973689	-5.40204
chr8-79401294-79402321	-0.0351674	6.12811	-0.848257	0.396712	0.973689	-5.54593
chr8-79421040-79421812	0.0176382	6.21835	0.65926	0.510041	0.973689	-5.67755
chr8-79449188-79450086	-0.0121208	5.91396	-0.410631	0.681524	0.978849	-5.80051
chr8-79610548-79611433	0.0322859	8.04721	1.13112	0.258564	0.973689	-5.28752
chr8-79611630-79613585	0.0334546	9.82681	1.06566	0.287106	0.973689	-5.35386
chr8-79635958-79637675	0.0354642	7.00672	1.15091	0.250335	0.973689	-5.26669
chr8-79667128-79669654	-0.0556518	7.02835	-1.93264	0.0538608	0.973689	-4.1579
chr8-79684331-79685445	0.0292617	6.04866	1.17351	0.241167	0.973689	-5.24247
chr8-79722407-79723733	-0.0122886	6.21994	-0.47607	0.634239	0.976518	-5.77369
chr8-79765243-79765642	0.0152376	7.17046	0.520274	0.60311	0.976408	-5.75333
chr8-79767338-79769078	0.0400024	10.2992	1.03128	0.302923	0.973689	-5.38713
chr8-79783368-79784688	0.00764526	8.65139	0.291873	0.770509	0.984333	-5.83909
chr8-79797788-79799090	0.000216814	6.26547	0.00720905	0.994251	0.999673	-5.87847
chr8-79817561-79819214	-0.016132	6.34577	-0.617392	0.537266	0.973689	-5.70226
chr8-79827017-79828776	-0.045756	7.41261	-1.77236	0.0769613	0.973689	-4.43052
chr8-79831515-79832500	0.0273586	6.26021	0.915091	0.360598	0.973689	-5.49151
chr8-79864418-79865339	0.00431216	5.97151	0.167161	0.867313	0.99224	-5.86557
chr8-79869341-79870152	-0.0364737	6.00992	-1.30302	0.193186	0.973689	-5.09462
chr8-79876779-79878498	-0.0322286	6.54312	-1.09355	0.274693	0.973689	-5.32607
chr8-79890559-79892241	0.0159789	7.87951	0.454478	0.649688	0.976938	-5.78298
chr8-79914145-79915652	-0.0391709	6.34481	-1.41602	0.157409	0.973689	-4.95307
chr8-79923560-79924510	0.00590493	5.9684	0.21132	0.832726	0.989529	-5.85784
chr8-79952265-79952947	0.0233403	5.65937	0.783317	0.433823	0.973689	-5.59487
chr8-79959932-79960628	-0.0257671	6.27848	-1.07963	0.280843	0.973689	-5.34003
chr8-79962755-79964392	-0.0374377	7.56751	-1.25623	0.209636	0.973689	-5.1498
chr8-80023552-80024456	-0.0526309	6.15711	-1.98828	0.0473414	0.973689	-4.05785
chr8-80029505-80030653	0.042336	9.2772	1.48569	0.13801	0.973689	-4.85999
chr8-80052400-80053016	-0.0268457	5.57313	-0.93597	0.349753	0.973689	-5.47367
chr8-80066659-80067815	-0.0445299	6.06329	-1.5649	0.118258	0.973689	-4.7488
chr8-80085017-80085828	-0.0555775	6.50009	-2.56298	0.010678	0.973689	-2.86194
chr8-80122156-80123537	-0.0126114	6.38812	-0.428525	0.668459	0.977322	-5.79357
chr8-80144245-80145154	0.0786456	6.6381	2.73373	0.00649068	0.973689	-2.45001
chr8-80151587-80152615	-0.0351067	6.08757	-1.02328	0.306686	0.973689	-5.39471
chr8-80170794-80172059	0.0136802	8.38581	0.431112	0.666578	0.977306	-5.79254
chr8-80175981-80176459	0.0362075	5.91551	1.17576	0.240266	0.973689	-5.24003
chr8-80177170-80177802	0.0162989	5.66793	0.558669	0.576645	0.97406	-5.73418
chr8-80197826-80199275	-0.0162985	6.56479	-0.570727	0.568448	0.97372	-5.72788
chr8-80230179-80231718	0.0256194	6.70735	1.24584	0.213422	0.973689	-5.16178
chr8-80239981-80241328	-0.00266127	7.11767	-0.111625	0.911166	0.994098	-5.87273
chr8-80299846-80301728	0.00690936	6.75388	0.275942	0.78271	0.984936	-5.84328
chr8-80330286-80332805	-0.0312456	6.92861	-1.3154	0.188995	0.973689	-5.07967
chr8-80395229-80395953	-0.0231418	5.63683	-0.677313	0.49853	0.973689	-5.6664
chr8-80485295-80487746	0.00937833	9.84954	0.312364	0.754898	0.983426	-5.83337
chr8-80577929-80579476	0.000713667	8.98301	0.0242794	0.98064	0.998581	-5.87822
chr8-80585560-80586377	-0.00828814	5.83686	-0.29449	0.768509	0.984053	-5.83838
chr8-80587469-80588937	0.0618516	6.38818	1.73172	0.0839578	0.973689	-4.49594
chr8-80610992-80612321	-0.04032	6.23583	-1.48955	0.136991	0.973689	-4.8547
chr8-80619661-80620879	0.017271	6.17277	0.463191	0.643435	0.976899	-5.77928
chr8-80667827-80670070	-0.00936057	6.91536	-0.337337	0.736009	0.981514	-5.82586
chr8-80686890-80687687	-0.000748011	6.72514	-0.0299975	0.976081	0.998215	-5.87808
chr8-80697504-80699087	0.0235883	7.46265	0.926341	0.354729	0.973689	-5.48195
chr8-80719420-80720511	0.00344067	6.1527	0.126901	0.899071	0.994098	-5.87105
chr8-80727043-80728085	0.0342785	7.38842	1.0586	0.290309	0.973689	-5.36078
chr8-80781650-80783286	-0.0117512	6.47551	-0.370467	0.711196	0.980203	-5.81502
chr8-80806300-80807591	0.020126	6.4774	0.784703	0.43301	0.973689	-5.59387
chr8-80839585-80840521	0.0189493	6.00125	0.729326	0.466154	0.973689	-5.6326
chr8-80872920-80875066	0.00894168	8.74796	0.273357	0.784695	0.984936	-5.84393
chr8-80893264-80894454	1.60493e-05	7.47916	0.000645287	0.999485	0.999864	-5.87849
chr8-80914671-80916269	0.0257738	7.73487	0.515551	0.606402	0.976408	-5.75559
chr8-80918390-80919370	0.0256392	6.73281	0.639184	0.523005	0.973689	-5.6896
chr8-80948796-80950523	-0.00668077	6.66769	-0.270133	0.787172	0.984936	-5.84474
chr8-80991731-80992632	0.0229608	6.96674	1.0676	0.286231	0.973689	-5.35195
chr8-80998208-80999712	-0.0149645	7.25542	-0.597465	0.550475	0.97372	-5.71344
chr8-81025227-81026928	0.0119275	6.76853	0.494106	0.621454	0.976518	-5.7656
chr8-81060454-81061744	0.0274545	6.07159	0.845937	0.398004	0.973689	-5.54775
chr8-81065780-81067138	0.0151363	6.57412	0.629745	0.529158	0.973689	-5.69514
chr8-81111083-81112739	0.00975228	8.8685	0.319176	0.74973	0.98288	-5.83138
chr8-81153509-81154818	-0.0107248	6.14018	-0.418388	0.675849	0.97801	-5.79754
chr8-81156398-81158440	0.000863527	6.72516	0.0354105	0.971767	0.997876	-5.87792
chr8-81216183-81217373	0.053301	6.73676	1.70951	0.0879956	0.973689	-4.53107
chr8-81217510-81218516	-0.0129469	6.26335	-0.370357	0.711278	0.980203	-5.81506
chr8-81234904-81235904	0.00111584	6.30757	0.0445782	0.964462	0.997352	-5.87758
chr8-81279830-81282089	0.0183695	9.67954	0.641339	0.521605	0.973689	-5.68832
chr8-81350594-81351724	0.0087359	6.28003	0.269834	0.787402	0.984936	-5.84482
chr8-81353219-81354340	0.0178485	5.92163	0.613454	0.539863	0.973689	-5.7045
chr8-81369331-81370329	-0.0163155	6.02301	-0.442736	0.658154	0.977129	-5.78785
chr8-81372743-81373593	0.0452538	6.33291	1.29046	0.197506	0.973689	-5.10963
chr8-81376072-81377302	0.0213989	6.61617	0.58846	0.556497	0.97372	-5.71838
chr8-81470019-81470751	-0.0440927	5.59046	-1.43614	0.151605	0.973689	-4.92664
chr8-81495673-81496453	0.0674952	5.76693	2.02653	0.0432559	0.973689	-3.98744
chr8-81551502-81552634	-0.00524143	6.19272	-0.215234	0.829675	0.989227	-5.85707
chr8-81569811-81571451	-0.00729262	6.33868	-0.233227	0.815683	0.987631	-5.85334
chr8-81590595-81591473	-0.0103793	5.76194	-0.380996	0.703373	0.97946	-5.81136
chr8-81630363-81631316	-0.0524471	6.00477	-1.54085	0.124004	0.973689	-4.78316
chr8-81685706-81686665	-0.00608934	7.99594	-0.211257	0.832775	0.989529	-5.85785
chr8-81720120-81721741	0.0148452	8.26964	0.580671	0.561732	0.97372	-5.72259
chr8-81758914-81759492	0.0110282	5.45146	0.374316	0.708333	0.980002	-5.8137
chr8-81780375-81781487	-0.00689414	6.33102	-0.302033	0.762756	0.983878	-5.8363
chr8-81841441-81843116	0.0295704	8.86371	1.04378	0.297108	0.973689	-5.37516
chr8-81972315-81973076	-0.0226554	5.54733	-0.660602	0.50918	0.973689	-5.67673
chr8-81996063-81996979	0.00251499	5.92274	0.0958782	0.923657	0.994436	-5.87424
chr8-81997366-81998564	-0.0266771	6.11564	-0.744425	0.456979	0.973689	-5.62232
chr8-82097149-82098479	-0.0492864	6.11178	-1.79178	0.0737908	0.973689	-4.39873
chr8-82307307-82308521	0.0106134	6.25766	0.422145	0.673106	0.977454	-5.79608
chr8-82345556-82346505	-0.0769933	5.84921	-1.9191	0.0555569	0.973689	-4.18183
chr8-82360210-82361441	-0.00669881	6.20045	-0.209348	0.834265	0.989551	-5.85822
chr8-82464227-82465040	-0.0702116	5.96035	-1.94621	0.052206	0.973689	-4.13377
chr8-82544364-82544824	0.00595949	5.37629	0.188158	0.850831	0.990752	-5.86212
chr8-82553695-82554416	-0.0290123	5.61621	-0.913521	0.361421	0.973689	-5.49284
chr8-82578172-82579611	0.0196751	6.23437	0.653883	0.513496	0.973689	-5.68082
chr8-82901294-82902140	0.00930545	5.67573	0.308876	0.757548	0.983573	-5.83437
chr8-83007766-83008580	0.0239322	5.73189	0.874861	0.382082	0.973689	-5.52476
chr8-83168060-83168949	-0.0205285	5.71521	-0.657767	0.510999	0.973689	-5.67846
chr8-83400059-83400862	-0.0176383	5.83006	-0.52648	0.598795	0.976393	-5.75032
chr8-83443041-83443749	0.0318265	5.60317	0.835576	0.403804	0.973689	-5.55579
chr8-83730256-83731682	-0.0139193	6.24151	-0.433832	0.664603	0.977228	-5.79146
chr8-83783687-83784103	0.0446582	5.27099	1.37724	0.169072	0.973689	-5.00296
chr8-83868591-83870629	-0.0275619	6.71215	-0.832675	0.405437	0.973689	-5.55803
chr8-84010891-84011750	0.0652958	5.91927	2.02869	0.0430347	0.973689	-3.98343
chr8-84025429-84026812	-0.0399674	6.15992	-1.20961	0.227018	0.973689	-5.2028
chr8-84108054-84109329	0.0133606	6.07844	0.477543	0.63319	0.976518	-5.77304
chr8-84152178-84154177	0.0190241	6.79698	0.526344	0.598889	0.976393	-5.75039
chr8-84181997-84183642	0.0244003	8.13399	0.902866	0.367044	0.973689	-5.50177
chr8-84184228-84185202	-0.0151956	7.0449	-0.56577	0.571811	0.97372	-5.73048
chr8-84215847-84217289	0.0330412	6.50478	0.890791	0.373482	0.973689	-5.51177
chr8-84258664-84259612	-0.00543715	5.78641	-0.182213	0.855491	0.991119	-5.86314
chr8-84428569-84429449	-0.0584415	5.69106	-1.84189	0.0661008	0.973689	-4.31512
chr8-84575407-84575971	0.0297787	5.38249	0.838394	0.402222	0.973689	-5.55361
chr8-84584826-84585495	0.00401535	5.4399	0.105022	0.916402	0.994115	-5.87339
chr8-84604227-84606229	0.0122069	6.6617	0.500945	0.616637	0.976518	-5.76245
chr8-84625674-84627511	-0.0217943	6.82882	-0.909499	0.363537	0.973689	-5.49622
chr8-84705627-84706975	-0.0451856	6.1497	-1.47073	0.14201	0.973689	-4.88035
chr8-84711984-84712708	-0.0328907	5.64068	-1.04617	0.296001	0.973689	-5.37285
chr8-84749316-84750511	0.00510442	6.33857	0.121007	0.903735	0.994098	-5.87172
chr8-85031416-85032541	-0.0288202	6.16548	-1.13775	0.255788	0.973689	-5.28059
chr8-85106515-85108221	0.0105345	8.18513	0.497087	0.619352	0.976518	-5.76423
chr8-85176748-85178445	0.0346023	8.82492	1.14551	0.252561	0.973689	-5.27241
chr8-85191432-85192384	-0.00177066	6.12088	-0.0586973	0.953217	0.996804	-5.8769
chr8-85219870-85221094	0.0224307	9.38065	0.748119	0.45475	0.973689	-5.61977
chr8-85244893-85246346	-0.0194864	7.59023	-0.849399	0.396077	0.973689	-5.54504
chr8-85289857-85290623	0.0216673	5.85272	0.869788	0.384845	0.973689	-5.52885
chr8-85295819-85296975	0.012591	6.03388	0.406106	0.684843	0.978912	-5.80222
chr8-85297097-85298236	0.0261081	6.26843	1.18217	0.237716	0.973689	-5.23306
chr8-85437874-85439606	-0.00793966	6.81462	-0.332517	0.739642	0.981784	-5.82736
chr8-85463155-85464870	0.0295531	9.2309	0.934158	0.350687	0.973689	-5.47523
chr8-85523517-85524822	-0.043806	5.99123	-1.29082	0.19738	0.973689	-5.1092
chr8-85556598-85557242	0.00293672	5.54352	0.0954856	0.923968	0.994436	-5.87428
chr8-85659790-85660609	-0.00566514	5.65518	-0.10474	0.916625	0.994115	-5.87342
chr8-85829973-85830914	-0.0287412	6.10541	-0.631549	0.527979	0.973689	-5.69408
chr8-85836386-85838065	-0.0244544	7.59565	-0.776858	0.437621	0.973689	-5.59952
chr8-85855838-85856951	-0.0188346	6.08506	-0.692002	0.489267	0.973689	-5.65711
chr8-85886370-85887186	0.0257427	5.83508	0.830953	0.406408	0.973689	-5.55935
chr8-85973323-85975348	0.00933447	7.40954	0.335272	0.737565	0.981686	-5.82651
chr8-85986845-85987986	0.00710366	6.16241	0.300716	0.76376	0.983878	-5.83667
chr8-85993801-85994537	-0.0573191	5.80204	-1.59202	0.11203	0.973689	-4.70941
chr8-86033194-86034070	-0.0272493	6.02563	-1.11422	0.265737	0.973689	-5.30503
chr8-86036193-86037236	-0.0216294	6.21612	-0.659136	0.51012	0.973689	-5.67763
chr8-86063275-86064688	-0.0401694	6.20211	-1.32197	0.186801	0.973689	-5.07169
chr8-86130523-86131113	-0.0882133	5.52633	-2.98025	0.00302441	0.973689	-1.81004
chr8-86135902-86136578	-0.015789	5.50216	-0.519014	0.603987	0.976408	-5.75393
chr8-86159274-86160029	-0.0200776	5.6006	-0.635843	0.525178	0.973689	-5.69157
chr8-86341959-86343544	0.01776	9.22228	0.554552	0.579456	0.974435	-5.73629
chr8-86354906-86355465	-0.0143626	5.61707	-0.523656	0.600756	0.976408	-5.75169
chr8-86391179-86392403	-0.0919282	6.02068	-2.38496	0.0174635	0.973689	-3.26391
chr8-86508071-86509236	0.0348226	8.65128	1.12324	0.261891	0.973689	-5.29572
chr8-86513888-86515381	0.00136259	8.44253	0.043791	0.965089	0.997502	-5.87761
chr8-86558038-86559022	-0.0309736	6.01018	-1.12991	0.25907	0.973689	-5.28878
chr8-86617989-86619446	-0.0121538	6.31785	-0.473624	0.635981	0.976518	-5.77476
chr8-86626191-86626770	-0.0873477	5.43739	-2.79975	0.00531787	0.973689	-2.28385
chr8-86650624-86652283	0.0122809	6.17931	0.342707	0.731967	0.981355	-5.82418
chr8-86666996-86668089	0.0121665	6.06538	0.432722	0.665409	0.977252	-5.7919
chr8-86703190-86705068	-0.00368613	7.09006	-0.164204	0.869639	0.992497	-5.86602
chr8-86871089-86872295	0.0136796	6.20904	0.559014	0.57641	0.97406	-5.734
chr8-87152948-87154183	0.0770888	7.41278	2.13789	0.0330236	0.973689	-3.77497
chr8-87221997-87222907	0.00515352	5.93831	0.149008	0.881609	0.99385	-5.86822
chr8-87666826-87667851	-0.000906699	5.78479	-0.0301929	0.975926	0.998215	-5.87807
chr8-87831410-87832996	-0.00257465	6.43854	-0.0976743	0.922231	0.994436	-5.87408
chr8-87906466-87907925	-0.052093	6.291	-1.88909	0.0594744	0.973689	-4.23427
chr8-87973878-87975299	-0.0353886	6.28165	-1.42934	0.153548	0.973689	-4.93561
chr8-87986767-87987855	0.016158	6.224	0.534947	0.592931	0.975673	-5.74617
chr8-88017142-88018272	-0.00491578	6.24683	-0.172982	0.862737	0.991774	-5.86465
chr8-88031837-88032862	0.0157581	5.97992	0.54563	0.58557	0.975243	-5.74083
chr8-88039275-88040152	0.0339734	7.26181	1.07621	0.282369	0.973689	-5.34344
chr8-88090750-88092168	0.013576	6.14184	0.407848	0.683565	0.978912	-5.80157
chr8-88204718-88205913	-0.00413419	6.01609	-0.142058	0.887093	0.993911	-5.86916
chr8-88289552-88290267	-0.027535	5.84327	-1.0173	0.309515	0.973689	-5.40034
chr8-88320322-88321033	0.035244	6.04204	1.35069	0.177423	0.973689	-5.03632
chr8-88326720-88329073	0.00156046	10.0288	0.0524406	0.958199	0.996931	-5.87722
chr8-88410673-88411698	-0.0119903	5.98472	-0.361965	0.717535	0.980716	-5.8179
chr8-88601979-88602794	0.031643	5.67221	1.01334	0.311402	0.973689	-5.40405
chr8-88604736-88605465	-0.0255971	5.82559	-0.880431	0.379061	0.973689	-5.52025
chr8-88715433-88716447	-0.00356633	5.91826	-0.105792	0.915791	0.994098	-5.87332
chr8-88787350-88788641	-0.0165826	5.87788	-0.489159	0.62495	0.976518	-5.76785
chr8-88823070-88824314	0.000853181	6.11798	0.0297926	0.976245	0.998227	-5.87808
chr8-88843277-88844373	0.0036985	6.0106	0.103571	0.917553	0.994227	-5.87353
chr8-88963646-88964225	0.0241339	5.52443	0.757969	0.448837	0.973689	-5.61292
chr8-89058981-89060066	-0.0191836	6.03503	-0.64179	0.521312	0.973689	-5.68806
chr8-89252985-89254509	-0.031133	6.3617	-1.03368	0.301801	0.973689	-5.38484
chr8-89278634-89280013	-0.0557053	6.1613	-1.99786	0.0462892	0.973689	-4.04035
chr8-89412241-89413705	-0.0336902	6.2829	-0.963062	0.335995	0.973689	-5.44992
chr8-89558866-89560345	-0.0506978	6.1804	-1.44955	0.147828	0.973689	-4.90882
chr8-89611359-89612267	0.0140785	6.1217	0.438704	0.661071	0.97718	-5.78949
chr8-89667347-89667959	-0.0211872	5.53165	-0.720818	0.471368	0.973689	-5.6383
chr8-89689082-89689617	0.00808135	5.46402	0.296073	0.767301	0.984053	-5.83795
chr8-89725639-89726556	-0.0297323	5.91158	-1.02619	0.305315	0.973689	-5.39196
chr8-89757022-89758727	0.0325238	8.59484	1.20507	0.228763	0.973689	-5.20785
chr8-89799009-89800864	-0.0272156	6.70412	-0.814864	0.415549	0.973689	-5.57158
chr8-89824241-89825850	0.0486117	6.59158	1.98889	0.0472741	0.973689	-4.05675
chr8-89848182-89849075	-0.005978	6.07342	-0.234012	0.815074	0.987571	-5.85317
chr8-89901773-89903381	0.00351238	9.135	0.101128	0.919491	0.994338	-5.87376
chr8-89983649-89984886	0.00346627	9.30759	0.104661	0.916688	0.994115	-5.87343
chr8-90000634-90002482	-0.00949336	8.35647	-0.401026	0.688577	0.979116	-5.80412
chr8-90009741-90010686	-0.0177448	5.92759	-0.565823	0.571775	0.97372	-5.73046
chr8-90081949-90083331	-0.000146019	7.23202	-0.00607612	0.995154	0.999702	-5.87848
chr8-90237228-90238403	0.0231503	6.90629	0.689462	0.490862	0.973689	-5.65873
chr8-90251625-90252421	0.0142315	5.9123	0.400696	0.68882	0.979137	-5.80424
chr8-90320880-90322310	0.00298142	6.30337	0.116804	0.907064	0.994098	-5.87218
chr8-90324133-90325336	-0.0109198	6.12317	-0.396613	0.691827	0.979226	-5.80575
chr8-90358474-90359493	-0.0300955	6.26316	-0.817533	0.414024	0.973689	-5.56957
chr8-90383439-90385105	0.023102	6.56143	0.860371	0.390009	0.973689	-5.53637
chr8-90452254-90453238	-0.089893	6.06238	-2.2117	0.0274517	0.973689	-3.62801
chr8-90541203-90541760	-0.00668051	5.59618	-0.229508	0.818571	0.987808	-5.85413
chr8-90637800-90638751	-0.038979	6.36643	-1.1303	0.258906	0.973689	-5.28837
chr8-90644876-90646735	0.0206864	9.40526	0.613791	0.539641	0.973689	-5.7043
chr8-90670232-90671566	-0.0663091	5.9741	-1.77186	0.0770451	0.973689	-4.43134
chr8-90684135-90685693	-0.0217172	6.11376	-0.620788	0.53503	0.973689	-5.70031
chr8-90791108-90792459	0.0209532	7.27768	0.942047	0.346636	0.973689	-5.4684
chr8-90803115-90804535	-0.0154033	6.88154	-0.690638	0.490123	0.973689	-5.65798
chr8-90899620-90901002	-0.0690761	6.06611	-2.23791	0.0256795	0.973689	-3.57467
chr8-90901044-90902122	0.00684388	5.92661	0.19328	0.84682	0.990627	-5.86122
chr8-90913444-90914364	0.0318879	5.84852	1.08535	0.278303	0.973689	-5.33432
chr8-90927448-90928717	-0.000149835	6.48145	-0.0044276	0.996469	0.999702	-5.87849
chr8-90936264-90936964	-0.0141252	5.71619	-0.448982	0.653645	0.977129	-5.78527
chr8-90940509-90942351	-0.0216139	6.59504	-0.801643	0.423151	0.973689	-5.58145
chr8-90984573-90986290	-0.0168286	8.09635	-0.517396	0.605115	0.976408	-5.75471
chr8-91023566-91024884	-0.0229398	6.91003	-0.808679	0.419095	0.973689	-5.57622
chr8-91040035-91041389	0.0342439	8.53375	1.16428	0.244882	0.973689	-5.25242
chr8-91047795-91049180	-0.0228821	6.29734	-0.596341	0.551225	0.97372	-5.71406
chr8-91069426-91070906	0.0318321	9.40181	1.11147	0.266914	0.973689	-5.30784
chr8-91393310-91394005	0.0269815	5.60679	1.02152	0.307518	0.973689	-5.39638
chr8-91413378-91414280	-0.0374082	6.28661	-1.22681	0.220487	0.973689	-5.18347
chr8-91414977-91415743	-0.0584745	5.7553	-1.91024	0.0566904	0.973689	-4.1974
chr8-91635677-91636747	-0.0425565	6.0022	-1.06589	0.287004	0.973689	-5.35364
chr8-91660475-91663766	-0.0136122	7.02659	-0.474134	0.635617	0.976518	-5.77454
chr8-91740517-91741566	0.0160758	6.31766	0.390806	0.696112	0.979226	-5.80786
chr8-91969367-91970955	-0.053164	6.18917	-1.56464	0.118318	0.973689	-4.74917
chr8-91998263-91999359	0.000924572	5.9955	0.0318907	0.974572	0.998183	-5.87802
chr8-92019041-92019666	-0.0512006	5.80305	-1.91799	0.0556978	0.973689	-4.18379
chr8-92050595-92052428	-0.0152138	7.49776	-0.600747	0.548288	0.97372	-5.71163
chr8-92061213-92061945	-0.027799	6.331	-0.872096	0.383587	0.973689	-5.52699
chr8-92062163-92063163	0.0261822	6.78579	0.936944	0.349253	0.973689	-5.47283
chr8-92068185-92068906	-0.0147279	6.77179	-0.339547	0.734345	0.981472	-5.82517
chr8-92071289-92071949	-0.015052	6.04215	-0.57179	0.567728	0.97372	-5.72732
chr8-92073022-92073659	0.025367	6.01254	0.962922	0.336065	0.973689	-5.45004
chr8-92094672-92096910	0.0210494	8.66514	0.689972	0.490541	0.973689	-5.65841
chr8-92101746-92102374	-0.0244893	6.96936	-0.837882	0.402509	0.973689	-5.55401
chr8-92102491-92104081	0.0258426	9.67335	0.688502	0.491465	0.973689	-5.65934
chr8-92170139-92171426	-0.0119181	6.35151	-0.403862	0.686492	0.978912	-5.80306
chr8-92224680-92226217	0.0237331	6.1668	0.7635	0.445536	0.973689	-5.60903
chr8-92271812-92273456	0.0306244	6.36335	0.873222	0.382973	0.973689	-5.52608
chr8-92278139-92278914	0.0412808	5.74278	1.40874	0.159551	0.973689	-4.96254
chr8-92279588-92280985	0.0290814	6.7883	0.992447	0.321473	0.973689	-5.42339
chr8-92304206-92305009	-0.0519657	5.6448	-1.33341	0.183021	0.973689	-5.05769
chr8-92348568-92349269	0.00133722	5.54343	0.0442189	0.964748	0.997448	-5.87759
chr8-92358591-92359734	0.0100364	5.95318	0.3344	0.738222	0.981722	-5.82678
chr8-92370093-92371394	0.0445547	6.70096	1.20662	0.228167	0.973689	-5.20613
chr8-92372217-92372945	0.00916501	5.57542	0.290472	0.771579	0.984492	-5.83947
chr8-92431536-92432935	0.0162564	6.37858	0.493351	0.621987	0.976518	-5.76594
chr8-92437101-92438811	0.0454498	7.04447	1.3126	0.189937	0.973689	-5.08306
chr8-92454637-92456120	0.0380984	6.41957	1.0564	0.291309	0.973689	-5.36292
chr8-92466567-92468007	0.0599755	7.4	1.92672	0.0545972	0.973689	-4.16839
chr8-92475128-92476563	0.0230429	6.47122	0.753009	0.451809	0.973689	-5.61638
chr8-92481350-92482391	-0.00453114	5.77014	-0.130651	0.896105	0.994098	-5.8706
chr8-92490396-92491328	0.00334255	5.88577	0.116994	0.906913	0.994098	-5.87216
chr8-92505840-92506868	-0.00594523	5.87375	-0.202355	0.839724	0.989855	-5.85956
chr8-92515415-92516863	0.000484994	6.92794	0.0135196	0.989219	0.999342	-5.87841
chr8-92535188-92536098	0.0173231	5.97034	0.490658	0.62389	0.976518	-5.76717
chr8-92541303-92542754	0.0833603	7.32274	2.2608	0.0242134	0.973689	-3.52757
chr8-92575000-92575988	-0.0218689	5.8853	-0.734416	0.46305	0.973689	-5.62916
chr8-92607525-92608321	0.0228433	5.99557	0.661444	0.508641	0.973689	-5.67622
chr8-92611754-92612570	0.00460677	5.9742	0.163454	0.870229	0.992606	-5.86614
chr8-92717722-92718571	0.034019	5.8403	1.11799	0.264124	0.973689	-5.30114
chr8-92729716-92730742	0.00821795	5.78634	0.255352	0.798559	0.986208	-5.84834
chr8-92738905-92740566	-0.0389163	6.41949	-1.30968	0.190922	0.973689	-5.08659
chr8-92749598-92750795	0.0541388	6.11917	1.73511	0.0833561	0.973689	-4.49055
chr8-92812013-92813123	-0.000666609	6.09118	-0.02451	0.980456	0.998549	-5.87822
chr8-92861723-92863078	-0.0103851	7.03358	-0.339347	0.734495	0.981488	-5.82524
chr8-92922881-92923530	0.0588878	5.47354	1.86801	0.0623625	0.973689	-4.27063
chr8-92965091-92966507	0.018915	9.73589	0.640926	0.521873	0.973689	-5.68857
chr8-93014595-93015092	0.0712566	5.38085	2.10074	0.0361784	0.973689	-3.8471
chr8-93021901-93022716	0.0492015	5.99648	1.66209	0.0971396	0.973689	-4.60456
chr8-93025998-93027627	0.00101295	6.37068	0.031327	0.975022	0.998202	-5.87804
chr8-93040575-93041556	0.0792568	6.80409	2.35884	0.0187269	0.973689	-3.32051
chr8-93095502-93096543	-0.0142288	5.86674	-0.394312	0.693524	0.979226	-5.80659
chr8-93127124-93129422	-0.0137461	7.15465	-0.469526	0.638905	0.9767	-5.77655
chr8-93138991-93140157	0.0192323	6.56819	0.703572	0.482036	0.973689	-5.64965
chr8-93166457-93167440	-0.0183747	5.93045	-0.551721	0.581393	0.975125	-5.73774
chr8-93221319-93221780	-0.0105072	5.33813	-0.356111	0.721912	0.980717	-5.81984
chr8-93225906-93226950	0.0159317	6.21061	0.687942	0.491818	0.973689	-5.6597
chr8-93231145-93232067	0.0176086	5.58501	0.526022	0.599113	0.976393	-5.75054
chr8-93244468-93245815	0.0257667	8.41759	0.729398	0.466109	0.973689	-5.63255
chr8-93260921-93263031	-0.00819612	7.49343	-0.344151	0.730881	0.981352	-5.82372
chr8-93330160-93331058	0.0167929	5.85575	0.535139	0.592798	0.975622	-5.74607
chr8-93360148-93362043	0.0370735	7.27596	1.74923	0.0808831	0.973689	-4.46794
chr8-93420325-93421496	0.022992	6.33508	0.930899	0.352368	0.973689	-5.47804
chr8-93444543-93445739	-0.0037267	6.14512	-0.127981	0.898217	0.994098	-5.87092
chr8-93494815-93496346	0.00728907	6.48435	0.197587	0.843451	0.990137	-5.86044
chr8-93538026-93539495	0.00851087	6.90934	0.340218	0.733839	0.98143	-5.82496
chr8-93539809-93540849	-0.0352351	6.23801	-1.06377	0.287962	0.973689	-5.35572
chr8-93604215-93605788	0.0217143	6.97406	0.918443	0.358843	0.973689	-5.48867
chr8-93614859-93616246	0.027022	6.66597	0.686131	0.492957	0.973689	-5.66085
chr8-93635697-93636472	0.0104022	6.06729	0.384517	0.700763	0.979226	-5.81012
chr8-93674079-93675019	-0.00981038	5.8793	-0.38671	0.69914	0.979226	-5.80933
chr8-93693570-93694559	0.0193128	6.26476	0.785583	0.432495	0.973689	-5.59323
chr8-93699696-93701321	0.00818698	9.03205	0.264095	0.791819	0.985664	-5.84624
chr8-93717029-93718388	-0.0350417	6.44062	-1.44319	0.149611	0.973689	-4.9173
chr8-93739881-93741488	0.041245	8.6576	1.35981	0.174521	0.973689	-5.02494
chr8-93754231-93755625	0.0354549	8.16759	1.37066	0.171113	0.973689	-5.01128
chr8-93822036-93823007	-0.012807	6.21071	-0.540198	0.589308	0.975243	-5.74356
chr8-93916144-93918115	0.0287681	10.6028	0.850208	0.395628	0.973689	-5.5444
chr8-93935765-93936533	-0.0129651	5.7077	-0.377171	0.706211	0.97966	-5.8127
chr8-93943038-93944666	-0.0533501	6.55067	-1.77072	0.0772346	0.973689	-4.43319
chr8-93960771-93961861	-0.0388078	6.23336	-1.69706	0.0903257	0.973689	-4.55056
chr8-93982777-93983711	-0.0547351	6.02458	-2.02588	0.0433234	0.973689	-3.98866
chr8-93990676-93992167	0.0356967	7.80551	1.36372	0.173286	0.973689	-5.02003
chr8-94028053-94028892	-0.0348552	5.77408	-0.897061	0.37013	0.973689	-5.5066
chr8-94057243-94058632	0.0270487	6.92269	1.02036	0.308065	0.973689	-5.39746
chr8-94062923-94064963	0.00633146	6.67587	0.23106	0.817365	0.987761	-5.8538
chr8-94065063-94065955	-0.0202311	5.91778	-0.68835	0.491561	0.973689	-5.65944
chr8-94079324-94081452	-0.00584316	7.11759	-0.278515	0.780736	0.984936	-5.84262
chr8-94119244-94120973	-0.0267575	6.33223	-0.798314	0.425078	0.973689	-5.58391
chr8-94215947-94216712	-0.0299354	5.61822	-1.05297	0.292879	0.973689	-5.36627
chr8-94223632-94225246	-0.00676597	7.28708	-0.217665	0.827781	0.988784	-5.85658
chr8-94234159-94236063	-0.0513588	6.77707	-1.82815	0.0681405	0.973689	-4.33827
chr8-94241659-94242824	-0.00560804	6.42523	-0.202229	0.839822	0.989855	-5.85958
chr8-94258803-94259580	0.0434265	7.53936	1.41554	0.157552	0.973689	-4.9537
chr8-94261760-94262958	-0.0297293	7.37321	-1.11781	0.264201	0.973689	-5.30133
chr8-94272011-94273118	0.0265175	6.16557	0.874744	0.382145	0.973689	-5.52486
chr8-94356774-94357448	-0.0112046	6.55317	-0.46145	0.644682	0.976899	-5.78002
chr8-94357565-94358068	0.0173537	5.93269	0.727979	0.466977	0.973689	-5.63351
chr8-94436182-94437872	-0.0117544	7.33562	-0.480892	0.630809	0.976518	-5.77155
chr8-94441235-94441966	-0.0373215	6.00602	-1.06379	0.287953	0.973689	-5.3557
chr8-94474221-94475684	0.000995086	8.4048	0.0337298	0.973106	0.997972	-5.87797
chr8-94552976-94554256	0.0288729	9.09648	0.882582	0.377899	0.973689	-5.5185
chr8-94567235-94568171	-0.035821	5.91095	-1.32338	0.18633	0.973689	-5.06996
chr8-94639870-94641680	0.0106634	7.01872	0.480445	0.631127	0.976518	-5.77175
chr8-94641700-94642930	-0.00152001	6.51515	-0.0591404	0.952865	0.996788	-5.87688
chr8-94719227-94720642	0.0106528	8.89238	0.363984	0.716028	0.980645	-5.81722
chr8-94813068-94814142	0.0204506	6.14883	0.812033	0.41717	0.973689	-5.57371
chr8-94822370-94823987	0.0152272	9.17733	0.528281	0.597545	0.976393	-5.74944
chr8-94894505-94896991	0.000513929	10.1706	0.0169293	0.9865	0.999234	-5.87836
chr8-94905190-94906742	-0.0231648	6.69601	-0.943207	0.346043	0.973689	-5.46739
chr8-94918091-94918819	-0.0133957	5.97031	-0.517573	0.604992	0.976408	-5.75462
chr8-94919154-94919980	-0.052345	6.09108	-2.00522	0.0454935	0.973689	-4.02683
chr8-94920140-94921510	-0.000783421	6.52869	-0.0274435	0.978117	0.998449	-5.87815
chr8-94948305-94950514	0.0287156	9.55183	0.98191	0.326633	0.973689	-5.433
chr8-94951402-94952523	-0.0805379	7.83138	-1.55023	0.121737	0.973689	-4.76982
chr8-95010586-95011664	-0.000607998	6.42199	-0.0203862	0.983744	0.999023	-5.8783
chr8-95024357-95026032	0.0215533	8.93994	0.708877	0.478741	0.973689	-5.64619
chr8-95104341-95105536	-0.0262971	6.08623	-0.84942	0.396066	0.973689	-5.54502
chr8-95133154-95134527	0.0370859	9.45383	1.14348	0.253403	0.973689	-5.27455
chr8-95167160-95168364	-0.0251606	6.07099	-0.923946	0.355973	0.973689	-5.48399
chr8-95174124-95175082	-0.00347258	6.36752	-0.0990173	0.921165	0.994436	-5.87396
chr8-95248718-95249220	-0.0175065	5.68836	-0.653758	0.513577	0.973689	-5.68089
chr8-95268428-95270297	0.0167518	9.70861	0.602693	0.546994	0.97372	-5.71054
chr8-95305144-95305965	-0.00714447	5.96111	-0.279496	0.779983	0.984936	-5.84236
chr8-95364446-95365687	-0.0583481	6.6252	-2.15302	0.0318086	0.973689	-3.74525
chr8-95503037-95504087	-0.0107044	6.0631	-0.418016	0.67612	0.978014	-5.79768
chr8-95607184-95607888	-0.0135816	5.5303	-0.414626	0.678599	0.978363	-5.79899
chr8-95660666-95661988	-0.0322559	6.13993	-1.08783	0.277209	0.973689	-5.33183
chr8-95677264-95678941	-0.0677305	6.44018	-2.15231	0.0318645	0.973689	-3.74665
chr8-95800149-95801102	-0.000419541	5.83295	-0.0139013	0.988914	0.999342	-5.87841
chr8-95801749-95802362	-0.03528	5.48973	-1.07687	0.282074	0.973689	-5.34278
chr8-95845901-95847507	-0.0150211	6.3611	-0.589616	0.555722	0.97372	-5.71775
chr8-95852118-95853019	-0.0112472	5.9874	-0.302571	0.762347	0.983878	-5.83615
chr8-95890598-95891417	-0.0414983	5.87814	-1.57582	0.115719	0.973689	-4.73302
chr8-95964299-95965544	-0.00313876	6.24789	-0.115152	0.908373	0.994098	-5.87236
chr8-95990720-95992283	-0.0248147	6.27153	-0.803553	0.422048	0.973689	-5.58004
chr8-96004053-96004969	-0.0267382	5.88752	-0.801897	0.423005	0.973689	-5.58126
chr8-96132571-96133673	-0.00675265	6.86845	-0.278563	0.780699	0.984936	-5.84261
chr8-96144369-96146133	-0.00822815	6.97421	-0.301934	0.762831	0.983878	-5.83633
chr8-96160150-96162096	0.0115014	9.40798	0.32842	0.742736	0.982079	-5.82861
chr8-96172442-96173486	-0.035079	5.84421	-1.01933	0.308554	0.973689	-5.39844
chr8-96179983-96180638	0.0104231	5.80496	0.422739	0.672673	0.977426	-5.79585
chr8-96227073-96227769	-0.037285	5.85153	-1.48139	0.13915	0.973689	-4.86586
chr8-96234650-96236191	0.0398569	8.59957	1.67091	0.0953842	0.973689	-4.59105
chr8-96252719-96253766	-0.00485042	6.05594	-0.159035	0.873707	0.992961	-5.8668
chr8-96260753-96263231	0.0157023	9.8664	0.605753	0.544962	0.973689	-5.70883
chr8-96275149-96277795	-0.0223086	6.88325	-0.687019	0.492398	0.973689	-5.66028
chr8-96307805-96308370	-0.0190285	5.57873	-0.611781	0.540969	0.973689	-5.70544
chr8-96308921-96309807	-0.0690595	6.09641	-2.16948	0.0305304	0.973689	-3.71268
chr8-96327179-96328598	-0.0290982	7.1362	-1.26245	0.207392	0.973689	-5.14258
chr8-96332808-96333897	-0.0169065	6.88499	-0.822573	0.411154	0.973689	-5.56575
chr8-96405070-96406631	0.00820707	6.4336	0.30899	0.757462	0.98355	-5.83434
chr8-96448512-96449437	-0.00662135	5.98606	-0.254724	0.799044	0.986208	-5.84848
chr8-96461841-96463688	-0.0185844	6.62934	-0.667833	0.504557	0.973689	-5.6723
chr8-96493252-96495590	0.00621585	9.19471	0.23953	0.810796	0.987107	-5.85196
chr8-96508870-96510057	0.0220974	5.94976	0.526605	0.598708	0.976393	-5.75026
chr8-96518813-96519303	-0.0145897	5.85839	-0.426587	0.669869	0.977322	-5.79434
chr8-96520201-96521811	0.0136148	7.43712	0.37756	0.705922	0.97966	-5.81257
chr8-96523871-96525367	-0.0265586	6.87741	-1.06729	0.286371	0.973689	-5.35226
chr8-96545298-96547208	-0.0253578	6.67427	-0.962855	0.336099	0.973689	-5.4501
chr8-96550358-96551593	0.030345	6.787	0.934157	0.350687	0.973689	-5.47523
chr8-96560997-96561917	-0.0143272	5.94545	-0.533841	0.593696	0.975782	-5.74671
chr8-96579717-96580905	-0.0846693	6.65693	-3.04708	0.0024365	0.973689	-1.62741
chr8-96589487-96590757	0.0182592	6.28353	0.652893	0.514134	0.973689	-5.68141
chr8-96644656-96645986	-0.0367139	6.62177	-1.06529	0.287271	0.973689	-5.35422
chr8-96766005-96767365	0.0299721	6.30796	1.1189	0.263736	0.973689	-5.30021
chr8-96767879-96768905	-0.00814826	5.95357	-0.299396	0.764766	0.983878	-5.83704
chr8-96856710-96858428	-0.00787047	7.14602	-0.288311	0.773232	0.984534	-5.84005
chr8-96927796-96929020	0.00725854	6.20957	0.279285	0.780145	0.984936	-5.84242
chr8-96932578-96934015	-0.0056679	6.21833	-0.175141	0.861042	0.991565	-5.86431
chr8-96957800-96959687	-0.0484698	6.51179	-1.46186	0.144427	0.973689	-4.89233
chr8-96986436-96987747	-0.0481001	6.18056	-1.84887	0.0650839	0.973689	-4.30329
chr8-96988537-96989675	0.0172148	6.11072	0.660794	0.509057	0.973689	-5.67662
chr8-97060337-97061211	-0.00145107	5.75233	-0.0480629	0.961686	0.997046	-5.87743
chr8-97099730-97100550	-0.0482934	5.81953	-1.81727	0.069792	0.973689	-4.35648
chr8-97207149-97208771	-0.0233429	6.29486	-0.796649	0.426044	0.973689	-5.58514
chr8-97231876-97233218	-0.0211106	6.40989	-0.805846	0.420726	0.973689	-5.57833
chr8-97277288-97278347	-0.031599	6.49816	-0.559774	0.575892	0.974004	-5.7336
chr8-97292648-97294535	-0.0302082	6.48816	-1.06251	0.288532	0.973689	-5.35695
chr8-97324464-97326305	-0.00956871	6.77207	-0.385945	0.699706	0.979226	-5.80961
chr8-97348600-97349971	0.035751	6.282	1.2076	0.227789	0.973689	-5.20504
chr8-97375561-97376463	0.0087427	6.00681	0.293156	0.769528	0.984207	-5.83875
chr8-97433512-97434704	0.00181327	6.47421	0.0684861	0.945427	0.996304	-5.87633
chr8-97454115-97455364	0.0343143	6.32995	1.0721	0.284207	0.973689	-5.34751
chr8-97457889-97458878	0.0237248	6.17076	0.625928	0.531656	0.973689	-5.69735
chr8-97509576-97510360	-0.0126807	5.77267	-0.336466	0.736665	0.981514	-5.82614
chr8-97553373-97554380	0.0155129	6.59826	0.699407	0.484632	0.973689	-5.65235
chr8-97559878-97560615	-0.0155814	5.95646	-0.62539	0.532009	0.973689	-5.69766
chr8-97568773-97570200	-0.0888176	6.49691	-2.03787	0.0421041	0.973689	-3.96632
chr8-97582320-97582911	0.0261464	5.49502	0.96652	0.334265	0.973689	-5.44684
chr8-97606862-97607950	-0.0254995	5.91905	-0.661212	0.50879	0.973689	-5.67636
chr8-97622698-97623770	0.0334654	6.60478	1.10514	0.269644	0.973689	-5.31432
chr8-97643516-97645701	0.0168183	9.40585	0.619631	0.535791	0.973689	-5.70098
chr8-97736109-97736990	-0.0298224	6.23732	-1.20735	0.227887	0.973689	-5.20532
chr8-97763884-97764823	-0.0240683	5.92479	-0.785601	0.432484	0.973689	-5.59321
chr8-97774903-97776816	0.0127836	8.92418	0.479294	0.631945	0.976518	-5.77226
chr8-97797949-97799329	7.26599e-05	6.61899	0.00273465	0.997819	0.99976	-5.87849
chr8-97818198-97819351	-0.0242572	6.16779	-0.948102	0.343549	0.973689	-5.46312
chr8-97868554-97869990	0.00175077	8.23271	0.0544041	0.956636	0.996853	-5.87713
chr8-97911718-97913147	-0.0807368	7.00253	-2.17758	0.0299179	0.973689	-3.69657
chr8-97920747-97922222	0.0266828	7.09015	1.0238	0.306439	0.973689	-5.39422
chr8-97933375-97934292	-0.0143027	6.64531	-0.455489	0.648961	0.976899	-5.78255
chr8-97935562-97936912	-0.0180452	6.44166	-0.677132	0.498644	0.973689	-5.66652
chr8-97950197-97952254	0.0108944	7.97392	0.351416	0.725429	0.980936	-5.82138
chr8-97959960-97960795	-0.0193114	5.83209	-0.690281	0.490347	0.973689	-5.65821
chr8-98001671-98002563	-0.0768489	6.07902	-2.69554	0.00727108	0.973689	-2.54437
chr8-98009303-98013036	-0.0568721	7.80138	-2.36138	0.0186006	0.973689	-3.31503
chr8-98019851-98021686	-0.0448871	6.62278	-1.70775	0.0883216	0.973689	-4.53383
chr8-98036618-98037526	-0.0334152	6.39699	-1.4201	0.156219	0.973689	-4.94774
chr8-98044929-98046599	0.0117662	8.62716	0.454682	0.649541	0.976899	-5.78289
chr8-98064062-98065503	-0.00939547	7.27112	-0.397325	0.691302	0.979226	-5.80549
chr8-98076215-98077257	-0.0129666	6.02287	-0.471396	0.637569	0.9767	-5.77573
chr8-98085420-98086043	0.0100949	5.77896	0.373502	0.708937	0.980116	-5.81398
chr8-98116593-98117960	0.0269256	9.36694	0.922375	0.356791	0.973689	-5.48533
chr8-98157584-98158921	0.00284191	6.71681	0.0865769	0.931044	0.994768	-5.87503
chr8-98164571-98165596	-0.0156318	6.64257	-0.655181	0.512661	0.973689	-5.68003
chr8-98169734-98170823	-0.0304495	6.77045	-1.33021	0.184074	0.973689	-5.06162
chr8-98178444-98180519	0.0677405	8.22749	1.83425	0.0672282	0.973689	-4.32801
chr8-98246401-98247882	0.0233527	6.60697	0.836939	0.403038	0.973689	-5.55474
chr8-98293316-98294685	0.00141966	7.4332	0.0627627	0.949981	0.996549	-5.87667
chr8-98362182-98365251	-0.0363082	7.2499	-1.51038	0.131597	0.973689	-4.82595
chr8-98371520-98373182	-0.0571894	6.25665	-1.93931	0.0530415	0.973689	-4.14606
chr8-98382371-98383576	-0.0232442	6.3287	-0.902662	0.367152	0.973689	-5.50194
chr8-98402205-98403388	0.00587284	6.22725	0.195407	0.845156	0.990357	-5.86083
chr8-98416479-98417386	0.00211865	5.84681	0.0739264	0.941099	0.995913	-5.87597
chr8-98426146-98428200	0.00259458	7.87559	0.0896783	0.92858	0.994703	-5.87478
chr8-98470739-98471848	0.014561	6.41199	0.612645	0.540398	0.973689	-5.70495
chr8-98482401-98483419	0.00238504	6.01975	0.0631794	0.94965	0.996549	-5.87665
chr8-98559171-98560146	0.00386314	6.38082	0.120212	0.904365	0.994098	-5.87181
chr8-98610322-98610885	0.00582287	5.49829	0.214293	0.830408	0.989474	-5.85725
chr8-98705069-98705909	-0.035184	5.84849	-1.38587	0.166423	0.973689	-4.99198
chr8-98825066-98826556	0.0187224	9.03194	0.51956	0.603607	0.976408	-5.75367
chr8-98865058-98868184	-0.0196631	6.92045	-0.611273	0.541305	0.973689	-5.70573
chr8-98891433-98892698	-0.0383505	6.21482	-1.40659	0.160189	0.973689	-4.96533
chr8-98939731-98942318	0.0112527	8.78353	0.509559	0.610592	0.976518	-5.75843
chr8-98944141-98944867	-0.0240259	6.8467	-0.760998	0.447027	0.973689	-5.61079
chr8-98947553-98949352	-0.0151179	7.10359	-0.725443	0.468529	0.973689	-5.63521
chr8-99012452-99013994	0.0307476	8.37554	1.34691	0.178637	0.973689	-5.04102
chr8-99036432-99037329	-0.0225508	6.0069	-0.701161	0.483538	0.973689	-5.65121
chr8-99270263-99271245	-0.043973	5.85128	-1.49129	0.136534	0.973689	-4.85232
chr8-99358385-99358990	-0.0267588	5.72715	-1.01145	0.312304	0.973689	-5.40582
chr8-99495563-99496094	-0.0180795	5.2668	-0.600106	0.548715	0.97372	-5.71198
chr8-99636916-99637888	-0.014958	5.95188	-0.469537	0.638896	0.9767	-5.77654
chr8-99705766-99707398	-0.0144949	6.53427	-0.524267	0.600332	0.976408	-5.7514
chr8-99727849-99729626	0.0321233	6.52806	0.901902	0.367556	0.973689	-5.50258
chr8-99734322-99735195	0.0285974	6.11739	0.833743	0.404835	0.973689	-5.55721
chr8-99805553-99807078	-0.0340369	6.27333	-1.20071	0.230451	0.973689	-5.21269
chr8-99823903-99824543	0.0023804	5.83301	0.0786086	0.937376	0.99545	-5.87564
chr8-99859739-99860807	-0.0335558	6.37696	-0.978952	0.328091	0.973689	-5.43567
chr8-99892619-99894187	0.0302957	7.99242	1.43996	0.150522	0.973689	-4.92158
chr8-100105434-100106787	-0.0466742	6.8278	-1.11202	0.266679	0.973689	-5.30728
chr8-100145153-100146167	-0.0204046	6.9328	-0.699802	0.484386	0.973689	-5.65209
chr8-100149921-100151256	0.0089962	7.70949	0.398708	0.690283	0.979226	-5.80498
chr8-100157621-100158957	-0.0341571	7.55082	-1.35055	0.177468	0.973689	-5.0365
chr8-100212684-100213827	0.0199079	7.83991	0.590504	0.555127	0.97372	-5.71727
chr8-100226675-100227880	0.0353624	6.19701	1.17222	0.241684	0.973689	-5.24386
chr8-100258727-100259747	-0.0259452	5.95869	-0.937537	0.348948	0.973689	-5.47231
chr8-100290111-100291504	-0.019577	6.3653	-0.559028	0.5764	0.97406	-5.73399
chr8-100309067-100310779	0.0186603	9.77871	0.556613	0.578048	0.974353	-5.73524
chr8-100395197-100396844	-0.0198506	6.31502	-0.677081	0.498677	0.973689	-5.66655
chr8-100397235-100399250	0.0218084	6.57091	0.768626	0.442489	0.973689	-5.6054
chr8-100415595-100417667	0.0100037	7.57895	0.533974	0.593604	0.975766	-5.74665
chr8-100451612-100452583	-0.0289538	5.94075	-0.930705	0.352468	0.973689	-5.47821
chr8-100457457-100459101	-0.0148598	6.48378	-0.518507	0.604341	0.976408	-5.75417
chr8-100491054-100492165	-0.00929965	6.25557	-0.365242	0.715089	0.980456	-5.8168
chr8-100494110-100495440	-0.0156406	6.41296	-0.577624	0.563785	0.97372	-5.72422
chr8-100509718-100511520	-0.0181727	7.61067	-0.66634	0.50551	0.973689	-5.67322
chr8-100540794-100542787	-0.0207568	6.63633	-0.745639	0.456246	0.973689	-5.62148
chr8-100558997-100560122	0.0378955	8.62512	1.16133	0.246077	0.973689	-5.25558
chr8-100564012-100564374	0.0387746	5.90963	1.47145	0.141816	0.973689	-4.87937
chr8-100625263-100626165	-0.0229052	5.79646	-0.865545	0.387167	0.973689	-5.53225
chr8-100648718-100649977	0.0147014	6.66984	0.627733	0.530474	0.973689	-5.6963
chr8-100667069-100668506	-0.0372381	6.72997	-1.25892	0.208665	0.973689	-5.14669
chr8-100676227-100677267	-9.24807e-05	6.08421	-0.00276495	0.997795	0.99976	-5.87849
chr8-100680610-100681430	0.0264647	5.98283	0.943951	0.345664	0.973689	-5.46674
chr8-100720745-100723036	0.0226055	10.705	0.617377	0.537275	0.973689	-5.70226
chr8-100755735-100756965	0.00823616	6.20636	0.317687	0.750859	0.983109	-5.83182
chr8-100824725-100825675	-3.5407e-05	5.94961	-0.00115094	0.999082	0.999864	-5.87849
chr8-100826885-100827395	-0.00795943	5.4794	-0.290126	0.771844	0.984492	-5.83956
chr8-100835090-100835894	-0.0613244	5.94241	-2.51004	0.0123957	0.973689	-2.98441
chr8-100847143-100848033	0.0588966	7.63089	1.67274	0.0950215	0.973689	-4.58822
chr8-100859909-100861505	-0.0385716	6.33964	-1.44687	0.148579	0.973689	-4.9124
chr8-100867755-100869517	-0.0331727	6.5245	-1.1966	0.232045	0.973689	-5.21723
chr8-100877881-100878707	-0.0337541	5.70541	-1.18335	0.23725	0.973689	-5.23177
chr8-100898878-100901102	-0.00876671	7.25756	-0.442784	0.658119	0.977129	-5.78783
chr8-100907395-100909159	-0.00934573	7.98354	-0.40363	0.686663	0.978912	-5.80315
chr8-100938566-100939571	-0.0123538	6.01847	-0.395921	0.692337	0.979226	-5.806
chr8-100950276-100953454	0.00911224	10.9035	0.299009	0.765061	0.983878	-5.83714
chr8-100995527-100996193	-0.0181319	5.53444	-0.560996	0.575059	0.973896	-5.73297
chr8-101026014-101028394	-0.00921198	7.27747	-0.384147	0.701038	0.979226	-5.81025
chr8-101028988-101030109	-0.0260058	6.41493	-1.02502	0.305866	0.973689	-5.39307
chr8-101041174-101042744	0.00855801	7.70197	0.345452	0.729904	0.981352	-5.8233
chr8-101051142-101052927	-0.0108897	6.85962	-0.352974	0.724261	0.980936	-5.82087
chr8-101062879-101064447	-0.0122522	6.46524	-0.423659	0.672002	0.977424	-5.79549
chr8-101069268-101070532	-0.0628292	6.27998	-2.56545	0.0106031	0.973689	-2.85615
chr8-101070703-101071593	-0.0361756	6.08493	-1.00606	0.314886	0.973689	-5.41084
chr8-101079239-101081474	0.0200835	8.48184	0.748304	0.454639	0.973689	-5.61964
chr8-101096373-101098479	-0.0326857	6.96098	-1.31786	0.188173	0.973689	-5.07669
chr8-101118576-101120304	-0.0237707	6.60242	-0.912002	0.36222	0.973689	-5.49412
chr8-101125932-101127985	0.0146076	8.42416	0.546847	0.584735	0.975243	-5.74022
chr8-101136796-101138187	-0.0122906	6.8862	-0.485375	0.627629	0.976518	-5.76955
chr8-101149237-101150451	0.0438993	6.4329	1.75585	0.0797447	0.973689	-4.45728
chr8-101154686-101156444	-0.0271035	7.67155	-0.854824	0.39307	0.973689	-5.54077
chr8-101165938-101166749	-0.0738858	5.82811	-2.74319	0.00630939	0.973689	-2.42643
chr8-101171685-101173495	-0.0587178	6.92897	-1.6869	0.0922642	0.973689	-4.56636
chr8-101204810-101206866	0.0168485	10.5904	0.495619	0.620387	0.976518	-5.7649
chr8-101244890-101246323	-0.00408651	7.02976	-0.123001	0.902157	0.994098	-5.8715
chr8-101250435-101251411	0.0320446	6.46353	0.910201	0.363168	0.973689	-5.49563
chr8-101252374-101253199	-0.0167817	6.0873	-0.56957	0.569232	0.97372	-5.72849
chr8-101276532-101278328	0.0335633	6.51569	1.32427	0.186035	0.973689	-5.06888
chr8-101280135-101281318	0.0291316	6.18739	1.00179	0.316942	0.973689	-5.41479
chr8-101287239-101289216	0.0250505	6.98734	0.87081	0.384288	0.973689	-5.52803
chr8-101294375-101296306	-0.0117354	6.77007	-0.434931	0.663806	0.977221	-5.79101
chr8-101300316-101302762	-0.0171565	7.20036	-0.844939	0.398561	0.973689	-5.54853
chr8-101326951-101327572	0.0154119	5.90285	0.619365	0.535966	0.973689	-5.70113
chr8-101332264-101334011	-0.00215296	6.61472	-0.0923726	0.92644	0.994493	-5.87455
chr8-101354725-101355654	-0.0244456	5.76582	-0.843759	0.399219	0.973689	-5.54945
chr8-101360544-101362942	-0.0644369	6.75262	-2.2692	0.0236935	0.973689	-3.51015
chr8-101392197-101393784	-0.0658979	6.50837	-1.91904	0.0555645	0.973689	-4.18194
chr8-101394935-101396390	-0.00165267	6.41753	-0.0644694	0.948623	0.996549	-5.87657
chr8-101436792-101439088	-0.0305082	6.65121	-1.0854	0.278285	0.973689	-5.33427
chr8-101454288-101455813	-0.0725703	6.29478	-2.71815	0.00679941	0.973689	-2.48865
chr8-101493018-101494532	-0.012426	6.33755	-0.394417	0.693446	0.979226	-5.80655
chr8-101501153-101501808	0.000130424	5.6568	0.0046463	0.996295	0.999702	-5.87849
chr8-101537902-101539640	-0.0357684	6.41937	-1.32133	0.187015	0.973689	-5.07247
chr8-101603628-101604640	0.015014	6.13815	0.593769	0.552943	0.97372	-5.71548
chr8-101646188-101647188	0.0041542	6.88172	0.121347	0.903467	0.994098	-5.87168
chr8-101648274-101649734	0.0182632	6.5178	0.745403	0.456388	0.973689	-5.62164
chr8-101689383-101691551	-2.38708e-05	7.28573	-0.000883576	0.999295	0.999864	-5.87849
chr8-101700320-101701922	-0.0367373	6.90125	-1.41814	0.15679	0.973689	-4.9503
chr8-101716656-101720012	-0.0180926	7.23493	-0.697428	0.485869	0.973689	-5.65363
chr8-101733779-101734988	0.00574252	6.46328	0.229912	0.818257	0.987761	-5.85405
chr8-101744398-101746015	-0.0152885	6.27125	-0.500534	0.616926	0.976518	-5.76264
chr8-101759559-101761530	-0.0495494	7.76938	-1.27016	0.204635	0.973689	-5.13358
chr8-101764874-101766122	0.00953087	6.90335	0.27369	0.784439	0.984936	-5.84385
chr8-101769667-101770383	-0.0192942	6.03576	-0.657261	0.511324	0.973689	-5.67877
chr8-101785204-101786480	0.0244638	7.42607	0.660392	0.509315	0.973689	-5.67686
chr8-101790631-101792180	0.0257564	8.3119	1.07468	0.283051	0.973689	-5.34495
chr8-101817043-101818500	-0.0353542	6.61043	-1.21881	0.223507	0.973689	-5.19249
chr8-101831594-101832545	-0.0208023	6.1013	-0.747182	0.455315	0.973689	-5.62042
chr8-101849507-101850492	-0.0496387	6.42122	-1.06427	0.287736	0.973689	-5.35523
chr8-101853463-101854620	0.0345017	6.56805	1.16347	0.245208	0.973689	-5.25328
chr8-101860324-101861611	-0.00666975	6.28997	-0.211142	0.832865	0.989529	-5.85787
chr8-101874902-101876668	-0.0408533	7.68082	-1.06113	0.289159	0.973689	-5.35831
chr8-101903421-101904750	0.0536008	6.21587	1.89576	0.0585846	0.973689	-4.22269
chr8-101931733-101932850	-0.0222361	6.35535	-0.880826	0.378847	0.973689	-5.51993
chr8-101935575-101936302	0.0154554	6.15647	0.516671	0.605621	0.976408	-5.75505
chr8-101938140-101939512	0.000813248	6.41979	0.0272385	0.978281	0.998449	-5.87815
chr8-101944023-101945381	0.00874963	6.22922	0.304172	0.761127	0.983865	-5.8357
chr8-101949424-101950968	0.0226471	6.81501	0.854913	0.39302	0.973689	-5.5407
chr8-101996239-101997341	-0.0258919	6.16184	-0.950338	0.342413	0.973689	-5.46116
chr8-102028113-102028958	0.00791698	5.86957	0.201491	0.840399	0.989932	-5.85972
chr8-102037754-102039230	-0.0237287	6.25545	-0.938305	0.348554	0.973689	-5.47165
chr8-102067412-102068686	-0.00352739	6.34597	-0.142396	0.886826	0.993911	-5.86912
chr8-102078352-102079466	-0.0523515	6.07166	-1.73717	0.0829913	0.973689	-4.48726
chr8-102101121-102103298	-0.00140646	7.18613	-0.0612051	0.951221	0.996549	-5.87676
chr8-102107489-102108548	-0.0455276	5.95538	-1.63163	0.103406	0.973689	-4.65069
chr8-102114140-102115912	0.0242056	6.4902	0.913204	0.361588	0.973689	-5.49311
chr8-102122647-102124984	-0.00430253	8.39701	-0.196601	0.844222	0.990288	-5.86062
chr8-102196760-102199063	0.0362111	8.10547	1.50643	0.132606	0.973689	-4.83143
chr8-102238422-102239883	0.0223539	11.1788	0.620072	0.535501	0.973689	-5.70072
chr8-102272389-102272998	0.00430017	5.55793	0.16888	0.865961	0.992086	-5.8653
chr8-102411318-102413265	0.0200322	9.86672	0.606363	0.544557	0.973689	-5.70849
chr8-102427062-102428374	-0.0421596	6.14176	-1.60953	0.108149	0.973689	-4.68362
chr8-102431815-102432950	-0.0341457	6.13214	-1.3171	0.188424	0.973689	-5.0776
chr8-102528163-102529597	-0.0430066	6.49018	-1.66303	0.0969511	0.973689	-4.60312
chr8-102535717-102538488	0.0122647	8.26186	0.499511	0.617646	0.976518	-5.76311
chr8-102540855-102542154	0.0204649	7.26008	0.411676	0.680759	0.978711	-5.80012
chr8-102576119-102577636	-0.0476347	6.12347	-1.65721	0.0981224	0.973689	-4.612
chr8-102585062-102586811	-0.0121991	7.29741	-0.541142	0.588658	0.975243	-5.74309
chr8-102599855-102602100	-0.0303684	7.02593	-1.37536	0.169653	0.973689	-5.00534
chr8-102627377-102629170	-0.0281334	6.42667	-1.06206	0.288735	0.973689	-5.35739
chr8-102633993-102635523	-0.0350605	6.55111	-1.53644	0.125082	0.973689	-4.78941
chr8-102653637-102656627	0.0397867	11.0506	1.09203	0.275361	0.973689	-5.32761
chr8-102674515-102675784	0.0826081	8.58557	1.90221	0.0577343	0.973689	-4.21145
chr8-102719160-102720278	-0.0131883	6.28354	-0.433316	0.664977	0.977228	-5.79166
chr8-102727825-102729371	0.00225737	6.31654	0.0781891	0.93771	0.995481	-5.87567
chr8-102746301-102747802	-0.00140691	6.86258	-0.0544685	0.956584	0.996853	-5.87712
chr8-102756543-102757335	0.0107577	5.92809	0.34041	0.733695	0.98143	-5.8249
chr8-102774100-102775321	-0.000559724	6.41877	-0.0204175	0.983719	0.999023	-5.8783
chr8-102780307-102783071	0.0287725	7.05555	1.09784	0.272819	0.973689	-5.32174
chr8-102788558-102789720	0.0243721	7.0144	0.823954	0.41037	0.973689	-5.5647
chr8-102794022-102795890	-0.0226117	6.66232	-0.831924	0.40586	0.973689	-5.55861
chr8-102806236-102807784	0.00781051	9.32164	0.225474	0.821706	0.988182	-5.85498
chr8-102810362-102811525	0.0251912	9.09282	0.69923	0.484743	0.973689	-5.65246
chr8-102814593-102814964	-0.00589372	6.40207	-0.198127	0.843028	0.990065	-5.86034
chr8-102862818-102864998	0.0117362	10.2906	0.363653	0.716276	0.980653	-5.81733
chr8-102894091-102895583	-0.0392125	6.99548	-1.26537	0.206347	0.973689	-5.13918
chr8-102939830-102940854	0.00907651	5.99814	0.284287	0.776311	0.984732	-5.84111
chr8-102961080-102963118	-0.0326751	6.72508	-1.26521	0.206401	0.973689	-5.13936
chr8-102976849-102978862	-0.011612	6.60802	-0.399577	0.689644	0.979226	-5.80466
chr8-102994420-102995600	-0.0094173	6.54242	-0.31498	0.752912	0.983356	-5.83261
chr8-103020447-103021790	0.0184181	8.76232	0.620521	0.535206	0.973689	-5.70047
chr8-103073602-103074709	-0.0772416	6.4387	-3.29991	0.00103823	0.973689	-0.901398
chr8-103074852-103076147	-0.0248123	6.61739	-0.800075	0.424058	0.973689	-5.58261
chr8-103097680-103098381	-0.0134794	5.57124	-0.462242	0.644115	0.976899	-5.77968
chr8-103104982-103106572	-0.00824087	7.25131	-0.243026	0.808088	0.987028	-5.85118
chr8-103108642-103109726	-0.0597527	6.69492	-1.95835	0.0507605	0.973689	-4.11202
chr8-103124490-103125497	0.0288781	6.15879	0.761203	0.446905	0.973689	-5.61065
chr8-103132366-103134417	-0.0244481	6.75988	-0.861119	0.389597	0.973689	-5.53578
chr8-103140180-103141810	0.0128063	8.50671	0.457749	0.647338	0.976899	-5.7816
chr8-103148911-103149451	-0.020637	6.0943	-0.78124	0.435042	0.973689	-5.59637
chr8-103151572-103153222	-0.0212595	7.63252	-0.597253	0.550616	0.97372	-5.71356
chr8-103153532-103154508	-0.0144975	6.73797	-0.564215	0.572868	0.97372	-5.7313
chr8-103165496-103166800	-0.0124974	6.71881	-0.420756	0.67412	0.977745	-5.79662
chr8-103190266-103191371	0.0337307	6.65221	1.2763	0.202458	0.973689	-5.12637
chr8-103225086-103226668	-0.00746251	6.40798	-0.244467	0.806972	0.987028	-5.85085
chr8-103242245-103243108	-0.0172034	5.87418	-0.669357	0.503586	0.973689	-5.67135
chr8-103268595-103269889	-0.0328719	6.52805	-0.809349	0.418711	0.973689	-5.57572
chr8-103277125-103278088	-0.0535682	5.98028	-1.96837	0.0495931	0.973689	-4.09397
chr8-103298293-103299840	-0.0120106	7.89328	-0.365475	0.714916	0.980456	-5.81672
chr8-103351057-103352122	-0.0152222	6.30552	-0.535981	0.592217	0.975588	-5.74566
chr8-103371058-103372833	-0.0224366	6.4093	-0.669672	0.503385	0.973689	-5.67116
chr8-103372959-103373882	-0.0101174	5.94029	-0.394013	0.693744	0.979226	-5.8067
chr8-103414511-103415899	0.0354145	9.49473	1.09411	0.274447	0.973689	-5.32551
chr8-103498530-103501997	0.00458588	10.1983	0.167475	0.867066	0.992232	-5.86552
chr8-103511425-103512738	-0.00971202	7.01463	-0.494647	0.621073	0.976518	-5.76535
chr8-103650232-103651564	-0.0291086	6.25334	-0.99765	0.318946	0.973689	-5.41862
chr8-103652042-103652857	0.00135563	5.94128	0.0434628	0.96535	0.997529	-5.87762
chr8-103691806-103695288	-0.0876605	7.11413	-2.3742	0.0179746	0.973689	-3.2873
chr8-103723089-103724380	-0.0422221	6.30655	-1.33094	0.183834	0.973689	-5.06073
chr8-103762570-103764541	-0.000951003	6.61897	-0.0308952	0.975366	0.998215	-5.87805
chr8-103796582-103797357	-0.0166989	5.73915	-0.631145	0.528242	0.973689	-5.69432
chr8-103979480-103981489	-0.0467614	6.53355	-1.27597	0.202577	0.973689	-5.12676
chr8-104130028-104130784	-0.010321	5.86661	-0.388044	0.698154	0.979226	-5.80886
chr8-104147638-104148100	0.0335277	5.46455	1.16442	0.244825	0.973689	-5.25226
chr8-104148451-104149646	0.0377267	6.33816	1.3214	0.186991	0.973689	-5.07239
chr8-104222954-104224348	0.0235484	8.17578	0.850617	0.395401	0.973689	-5.54408
chr8-104257363-104258130	0.0288416	5.75677	1.05999	0.289676	0.973689	-5.35942
chr8-104307066-104308609	0.0376943	7.16114	0.934947	0.35028	0.973689	-5.47455
chr8-104323047-104324840	0.00166151	7.55892	0.0604806	0.951798	0.996549	-5.8768
chr8-104329731-104330597	-0.00466592	6.01756	-0.158566	0.874077	0.993013	-5.86687
chr8-104339897-104342040	-0.0118916	6.84221	-0.503554	0.614803	0.976518	-5.76124
chr8-104345830-104348006	-0.0191547	6.86592	-0.720277	0.471701	0.973689	-5.63866
chr8-104381435-104383762	-0.0320121	6.67199	-1.16582	0.244259	0.973689	-5.25076
chr8-104416115-104418348	-0.00174766	7.93615	-0.0822353	0.934493	0.995394	-5.87537
chr8-104466333-104467281	-0.0162219	6.04892	-0.570543	0.568573	0.97372	-5.72798
chr8-104587848-104589966	0.0191389	9.75811	0.627619	0.530548	0.973689	-5.69637
chr8-104700108-104702321	0.0148225	6.72275	0.480624	0.631	0.976518	-5.77167
chr8-104731007-104732626	-0.00815065	6.55416	-0.325231	0.745146	0.982358	-5.82957
chr8-104758864-104760343	0.0108571	6.31259	0.424891	0.671105	0.977424	-5.79501
chr8-104776592-104777169	0.00185405	5.53483	0.0650142	0.948189	0.996549	-5.87654
chr8-104787528-104789560	0.0256217	6.89634	0.992763	0.32132	0.973689	-5.42311
chr8-105092210-105093016	0.0247981	5.65664	0.868723	0.385427	0.973689	-5.5297
chr8-105117106-105118622	0.0483186	6.98127	1.30741	0.191691	0.973689	-5.08933
chr8-105291557-105292318	-0.0038406	5.5924	-0.112374	0.910573	0.994098	-5.87265
chr8-105317734-105319912	-0.0147791	8.34838	-0.515387	0.606517	0.976408	-5.75566
chr8-105324921-105325941	0.029731	6.28338	0.796991	0.425845	0.973689	-5.58489
chr8-105356472-105357530	-0.0129915	6.06278	-0.439504	0.660492	0.97718	-5.78916
chr8-105361836-105363110	0.0285816	6.28522	1.04833	0.295009	0.973689	-5.37077
chr8-105508818-105510290	0.0736796	7.58035	2.6752	0.00772036	0.973689	-2.5941
chr8-105520284-105521151	0.00163507	5.76197	0.0510989	0.959268	0.996987	-5.87729
chr8-105524278-105525359	-0.111976	5.9084	-3.36884	0.000814863	0.973689	-0.693884
chr8-105569576-105570346	-0.0420561	5.74027	-1.32556	0.18561	0.973689	-5.06731
chr8-105588472-105589201	-0.0353181	6.00013	-1.12693	0.260328	0.973689	-5.29189
chr8-105597855-105598465	0.0141486	5.93515	0.46218	0.644159	0.976899	-5.77971
chr8-105717832-105718437	-0.013873	5.53692	-0.461959	0.644317	0.976899	-5.77981
chr8-105730506-105731455	-0.0117213	5.76355	-0.442056	0.658645	0.977133	-5.78812
chr8-105755896-105757313	-0.0184395	6.52096	-0.628713	0.529832	0.973689	-5.69574
chr8-105772790-105773373	0.00593637	5.5521	0.216759	0.828487	0.988878	-5.85676
chr8-105777966-105778840	0.0320334	5.87074	1.0714	0.284521	0.973689	-5.3482
chr8-105781607-105782386	-0.0231472	5.72955	-0.798718	0.424844	0.973689	-5.58361
chr8-105866146-105867616	0.020939	7.09949	0.757895	0.448881	0.973689	-5.61297
chr8-105889547-105890103	-0.0180723	5.39938	-0.484637	0.628152	0.976518	-5.76988
chr8-105932828-105934036	-0.0205956	6.0761	-0.787427	0.431416	0.973689	-5.59189
chr8-106004137-106005565	-0.00847346	6.41827	-0.340637	0.733524	0.98143	-5.82483
chr8-106045557-106046535	-0.000680422	5.69916	-0.0181394	0.985535	0.999115	-5.87834
chr8-106054991-106056178	0.0753502	6.82217	2.54289	0.011303	0.973689	-2.9087
chr8-106058396-106059176	0.0111719	5.72939	0.339879	0.734094	0.98143	-5.82507
chr8-106082332-106083778	-0.0282637	6.17805	-0.823389	0.410691	0.973689	-5.56513
chr8-106130070-106130853	0.0782191	6.04962	2.37457	0.0179568	0.973689	-3.28649
chr8-106203079-106204091	-0.0299515	6.50098	-0.824064	0.410308	0.973689	-5.56462
chr8-106206025-106207182	0.0195816	6.66016	0.682261	0.495399	0.973689	-5.66329
chr8-106236982-106239183	0.01464	6.91173	0.565416	0.572052	0.97372	-5.73067
chr8-106269522-106272030	0.0115857	9.87078	0.360145	0.718895	0.980716	-5.81851
chr8-106414524-106415288	-0.0366634	5.75782	-0.889277	0.374294	0.973689	-5.51302
chr8-106524193-106525357	-0.00911889	6.05506	-0.323648	0.746344	0.98253	-5.83005
chr8-106657263-106658669	-0.0358971	7.7941	-1.08072	0.280356	0.973689	-5.33894
chr8-106696561-106698058	-0.0129621	6.20138	-0.43576	0.663205	0.97718	-5.79068
chr8-106725596-106726504	0.0708453	7.07588	2.35231	0.019055	0.973689	-3.33456
chr8-106762571-106763996	0.00181005	6.42325	0.0710619	0.943378	0.996105	-5.87616
chr8-106765166-106765792	-0.0164786	5.7678	-0.610352	0.541914	0.973689	-5.70625
chr8-106772664-106773283	0.000683745	5.72525	0.0233659	0.981368	0.998707	-5.87824
chr8-106798617-106799469	0.0342509	5.81045	1.1595	0.246821	0.973689	-5.25754
chr8-106810568-106811905	-0.00529044	6.17241	-0.180634	0.85673	0.99116	-5.8634
chr8-106856234-106857161	0.0147663	6.27011	0.549155	0.583151	0.975243	-5.73905
chr8-106915507-106916929	-0.0111879	6.27425	-0.245669	0.806042	0.987028	-5.85058
chr8-106920918-106922465	0.00367161	6.27098	0.141289	0.8877	0.993911	-5.86926
chr8-107020277-107021497	-0.0117726	6.05056	-0.415771	0.677761	0.978228	-5.79855
chr8-107068164-107069186	-0.0118267	6.38907	-0.515166	0.606671	0.976408	-5.75577
chr8-107122348-107124029	-0.00299375	6.47561	-0.0963598	0.923275	0.994436	-5.8742
chr8-107188886-107189683	-0.00325698	6.0495	-0.103438	0.917658	0.994227	-5.87355
chr8-107214642-107216514	-0.016775	6.54046	-0.511453	0.609266	0.976518	-5.75753
chr8-107294582-107295426	0.0655562	5.75966	2.08164	0.0378978	0.973689	-3.88369
chr8-107296876-107297551	0.0179025	5.54877	0.559016	0.576409	0.97406	-5.734
chr8-107356165-107357301	-0.0605149	6.03623	-2.28854	0.0225346	0.973689	-3.46985
chr8-107379865-107380917	-0.0285692	5.77949	-0.840298	0.401154	0.973689	-5.55214
chr8-107406747-107408246	-0.0222842	6.44628	-0.637115	0.52435	0.973689	-5.69082
chr8-107421229-107422105	-0.054865	5.66354	-1.81587	0.0700058	0.973689	-4.35881
chr8-107428928-107429993	-0.0332347	6.1682	-0.926604	0.354592	0.973689	-5.48172
chr8-107485062-107487453	-0.0131403	6.82136	-0.453363	0.65049	0.977085	-5.78344
chr8-107495769-107496321	0.0123672	5.71248	0.428673	0.668351	0.977322	-5.79351
chr8-107497024-107498410	0.0232289	7.21999	1.05424	0.292296	0.973689	-5.36503
chr8-107635118-107636383	-0.0660814	6.17321	-2.01869	0.044068	0.973689	-4.00198
chr8-107704479-107705511	-0.000928362	6.09244	-0.0328973	0.97377	0.998064	-5.87799
chr8-107749730-107751297	0.0182811	6.39657	0.631913	0.527741	0.973689	-5.69387
chr8-107779670-107781035	0.00677339	6.4485	0.220549	0.825536	0.988564	-5.856
chr8-107803524-107806158	0.0290825	7.28348	1.28622	0.198979	0.973689	-5.11466
chr8-107813375-107814313	0.0198906	5.96147	0.750487	0.453325	0.973689	-5.61813
chr8-107818926-107819757	0.0185714	5.67417	0.606826	0.54425	0.973689	-5.70823
chr8-107834951-107836694	-0.0222894	6.33619	-0.817247	0.414188	0.973689	-5.56979
chr8-107908110-107908768	-0.0321604	5.48458	-1.1253	0.261016	0.973689	-5.29358
chr8-108081977-108084009	0.0110941	8.32783	0.471101	0.63778	0.9767	-5.77586
chr8-108141893-108142847	-0.00745488	5.77047	-0.211251	0.83278	0.989529	-5.85785
chr8-108248046-108249303	0.0405702	8.4961	1.58424	0.11379	0.973689	-4.72078
chr8-108389031-108389994	-0.00900765	5.81751	-0.265877	0.790447	0.985664	-5.8458
chr8-108425638-108426425	-0.0151929	5.80721	-0.487219	0.626323	0.976518	-5.76872
chr8-108442884-108444342	0.0256883	9.73185	0.855876	0.392488	0.973689	-5.53994
chr8-108469356-108470284	-0.00426975	5.83486	-0.144192	0.885408	0.993911	-5.86888
chr8-108484101-108485743	-0.0769181	6.20153	-2.71098	0.006946	0.973689	-2.50638
chr8-108626327-108627034	0.0202577	5.9078	0.413494	0.679427	0.978529	-5.79942
chr8-108661191-108662113	0.024528	5.93357	0.762232	0.446291	0.973689	-5.60992
chr8-108703291-108704476	0.0187614	5.96445	0.695008	0.487382	0.973689	-5.65518
chr8-108722412-108723292	-0.021717	6.34396	-0.893617	0.371969	0.973689	-5.50945
chr8-108759724-108761058	-0.0335767	6.55743	-1.00851	0.31371	0.973689	-5.40856
chr8-108786625-108787885	0.00431693	8.54494	0.150829	0.880173	0.993714	-5.86797
chr8-108849978-108851271	-0.0200779	6.11011	-0.733114	0.463842	0.973689	-5.63004
chr8-108860937-108862370	-0.00398245	6.35394	-0.131658	0.895309	0.994098	-5.87048
chr8-108918142-108919692	-0.0473183	6.27859	-1.71039	0.0878313	0.973689	-4.52968
chr8-109086188-109087051	-0.00611483	6.34424	-0.242587	0.808428	0.987028	-5.85128
chr8-109103359-109103960	0.0121919	5.60833	0.438065	0.661534	0.97718	-5.78975
chr8-109107954-109109258	-0.00350968	6.50908	-0.13331	0.894004	0.994098	-5.87027
chr8-109181001-109181721	-0.0603538	5.7253	-2.08557	0.037539	0.973689	-3.8762
chr8-109228948-109230220	-0.0484022	6.14975	-1.47557	0.140706	0.973689	-4.87378
chr8-109245544-109247272	-0.00361935	6.40784	-0.135835	0.892008	0.994098	-5.86996
chr8-109261821-109263775	-0.0071983	6.75549	-0.228697	0.819201	0.987872	-5.8543
chr8-109325005-109326566	-0.0344036	6.25485	-1.28133	0.200688	0.973689	-5.12044
chr8-109333421-109334855	0.0273094	10.0397	0.877408	0.380699	0.973689	-5.5227
chr8-109346618-109347380	0.00496538	5.80683	0.185077	0.853246	0.990924	-5.86265
chr8-109361479-109363435	0.00813255	6.98635	0.25057	0.802252	0.986735	-5.84946
chr8-109385516-109386535	0.0256964	5.7581	0.753277	0.451648	0.973689	-5.61619
chr8-109424559-109425251	0.0595658	5.50814	1.76115	0.0788425	0.973689	-4.44872
chr8-109442914-109444089	-0.0264013	5.99213	-0.851313	0.395015	0.973689	-5.54353
chr8-109450512-109451525	-0.00621388	6.2325	-0.232944	0.815903	0.987631	-5.8534
chr8-109539079-109540454	0.0384039	10.4322	1.15324	0.24938	0.973689	-5.26422
chr8-109589750-109590399	-0.0506737	5.6101	-1.60831	0.108417	0.973689	-4.68543
chr8-109597663-109598808	-0.025854	6.17151	-1.01265	0.311729	0.973689	-5.40469
chr8-109607733-109608291	-0.0600345	5.65253	-1.17111	0.242129	0.973689	-5.24506
chr8-109618735-109619520	0.0342392	5.74917	1.23102	0.218909	0.973689	-5.1787
chr8-109639465-109640475	0.0414782	6.97861	1.1388	0.255349	0.973689	-5.27948
chr8-109644049-109645762	0.0169663	8.63496	0.586869	0.557564	0.97372	-5.71924
chr8-109690907-109692337	0.0206053	7.45491	0.902248	0.367372	0.973689	-5.50229
chr8-109709790-109710590	-0.0176804	5.7167	-0.608815	0.542932	0.973689	-5.70712
chr8-109711408-109712258	-0.0186864	5.73659	-0.617182	0.537404	0.973689	-5.70238
chr8-109735125-109736188	-0.0465765	6.04665	-1.73364	0.083617	0.973689	-4.49289
chr8-109848081-109849246	-0.0457162	6.11249	-1.45422	0.14653	0.973689	-4.90258
chr8-109874634-109876058	-0.0159896	6.0285	-0.419661	0.674918	0.977854	-5.79705
chr8-109973710-109975150	0.0170056	7.71004	0.697031	0.486117	0.973689	-5.65388
chr8-109975298-109976147	0.0178781	6.42861	0.767742	0.443013	0.973689	-5.60603
chr8-110059810-110061512	-0.00922385	6.47032	-0.317367	0.751101	0.983109	-5.83191
chr8-110138754-110139575	0.0106714	5.74823	0.406018	0.684908	0.978912	-5.80226
chr8-110267690-110268982	0.0130905	6.15574	0.354141	0.723387	0.980887	-5.82049
chr8-110316798-110317489	0.0337538	5.38975	0.967176	0.333937	0.973689	-5.44625
chr8-110328659-110330547	0.00994025	7.38737	0.333747	0.738714	0.98177	-5.82698
chr8-110559364-110560558	-0.042482	6.14482	-1.51827	0.129598	0.973689	-4.81495
chr8-110589222-110590271	-0.0321727	5.82749	-1.15731	0.247715	0.973689	-5.25988
chr8-110628354-110629952	-0.014146	6.59418	-0.594423	0.552506	0.97372	-5.71512
chr8-110641421-110642116	0.0167373	5.78628	0.53041	0.59607	0.976321	-5.7484
chr8-110733791-110735728	0.0153429	6.47507	0.529399	0.59677	0.976393	-5.7489
chr8-110805869-110806948	0.0658125	6.47125	2.03115	0.0427839	0.973689	-3.97886
chr8-110832026-110833227	-0.0535085	6.24971	-2.13876	0.032953	0.973689	-3.77328
chr8-110863323-110865073	0.0370576	6.79166	1.17047	0.242386	0.973689	-5.24575
chr8-110893026-110895153	0.000237302	7.02223	0.0108224	0.99137	0.999423	-5.87844
chr8-110899085-110900438	-0.019326	6.12343	-0.610759	0.541645	0.973689	-5.70602
chr8-110938202-110939164	-0.0373466	5.69596	-1.07458	0.283094	0.973689	-5.34505
chr8-111258233-111258997	0.0177833	5.68024	0.608877	0.54289	0.973689	-5.70708
chr8-111559647-111561467	0.0384241	6.87639	0.914605	0.360852	0.973689	-5.49192
chr8-111609211-111610372	0.00804722	6.24469	0.248416	0.803918	0.986929	-5.84995
chr8-111614627-111615482	0.0393829	6.1838	1.18964	0.23477	0.973689	-5.22489
chr8-111616017-111617441	0.0462324	7.35655	1.57753	0.115325	0.973689	-4.73054
chr8-111717911-111719302	-0.0295609	6.76589	-0.919613	0.358231	0.973689	-5.48768
chr8-111770866-111772167	-0.0226567	6.38306	-0.764365	0.445021	0.973689	-5.60842
chr8-111796880-111797866	-0.00675088	6.26607	-0.246375	0.805496	0.987028	-5.85042
chr8-111951305-111952427	-0.0119786	5.79045	-0.335444	0.737435	0.981665	-5.82645
chr8-112036692-112037671	0.016496	6.11228	0.573509	0.566565	0.97372	-5.72641
chr8-112091587-112093259	0.0141484	6.47853	0.467979	0.64001	0.9767	-5.77722
chr8-112267441-112268448	-0.0857097	5.71911	-2.72855	0.00659195	0.973689	-2.46289
chr8-112293447-112294388	0.0564577	6.40676	1.48445	0.138337	0.973689	-4.86168
chr8-112337142-112337910	0.0122708	5.67672	0.41482	0.678457	0.978328	-5.79892
chr8-112359118-112360282	0.0110154	6.49553	0.378883	0.70494	0.97962	-5.8121
chr8-112523223-112524177	0.0439122	5.73851	1.44395	0.149399	0.973689	-4.91629
chr8-112615952-112617297	0.0442397	7.49268	1.36295	0.173529	0.973689	-5.02099
chr8-112660743-112661640	0.0119182	5.82766	0.325056	0.745278	0.982358	-5.82963
chr8-112673135-112674980	-0.0254938	6.8043	-0.68518	0.493557	0.973689	-5.66145
chr8-112675144-112676204	0.0272671	6.11673	0.952003	0.341569	0.973689	-5.45969
chr8-112702360-112703467	-0.0553869	6.15755	-2.16176	0.0311239	0.973689	-3.72798
chr8-112761634-112762517	0.00567639	5.78329	0.195224	0.845299	0.990387	-5.86087
chr8-112800659-112802127	-0.0188142	6.13653	-0.656081	0.512082	0.973689	-5.67949
chr8-112806417-112807534	-0.00167474	6.303	-0.0703187	0.943969	0.9962	-5.87621
chr8-112905509-112906381	0.000112291	5.90353	0.00281686	0.997754	0.99976	-5.87849
chr8-112909632-112911011	0.00347598	6.27806	0.098394	0.92166	0.994436	-5.87402
chr8-113037692-113038530	-0.000383186	6.00494	-0.0109974	0.99123	0.999423	-5.87844
chr8-113067196-113068212	0.00483621	5.94385	0.136824	0.891226	0.99405	-5.86984
chr8-113120622-113121734	-0.0106883	6.2459	-0.313891	0.753738	0.983426	-5.83293
chr8-113164666-113165324	0.0200018	5.60913	0.537243	0.591346	0.975485	-5.74503
chr8-113171659-113172319	-0.0042415	5.57451	-0.160639	0.872444	0.992768	-5.86656
chr8-113188241-113189445	0.0524318	5.86277	1.54859	0.122132	0.973689	-4.77216
chr8-113274272-113275660	0.0320152	6.4866	1.08535	0.278307	0.973689	-5.33432
chr8-113432100-113433930	0.00890466	7.77385	0.368688	0.712521	0.980203	-5.81563
chr8-113434687-113435754	0.0084196	7.50506	0.327765	0.74323	0.982109	-5.82881
chr8-113437528-113439110	0.0113958	8.30119	0.485474	0.627559	0.976518	-5.76951
chr8-113632365-113634219	-0.0043541	6.49906	-0.126991	0.899	0.994098	-5.87104
chr8-113790164-113791655	0.0254098	6.33352	0.85522	0.392851	0.973689	-5.54045
chr8-114122451-114123571	0.0190214	6.00796	0.596695	0.550989	0.97372	-5.71387
chr8-114123744-114124296	0.0176659	5.60399	0.578875	0.562942	0.97372	-5.72355
chr8-114238030-114238887	0.0109846	5.65304	0.29461	0.768417	0.984053	-5.83835
chr8-114259377-114260216	0.0176761	5.65695	0.552053	0.581166	0.975125	-5.73757
chr8-114355349-114355992	0.0110192	5.41514	0.299012	0.765059	0.983878	-5.83714
chr8-114449879-114451192	0.0169571	6.04231	0.501673	0.616125	0.976518	-5.76211
chr8-114453995-114455113	0.0310527	6.00178	1.11617	0.264901	0.973689	-5.30302
chr8-114475745-114477353	0.0363321	6.77322	1.24751	0.212813	0.973689	-5.15987
chr8-114481331-114482150	-0.0243363	5.76082	-0.840377	0.40111	0.973689	-5.55208
chr8-114846374-114846966	-0.0225132	5.55872	-0.73945	0.459991	0.973689	-5.62573
chr8-114936367-114937299	0.01521	6.05364	0.460275	0.645525	0.976899	-5.78052
chr8-114940731-114941787	0.00407214	6.60224	0.0925705	0.926283	0.994493	-5.87453
chr8-114948548-114949548	0.0401382	6.25724	1.0782	0.281479	0.973689	-5.34145
chr8-114992254-114993497	0.0461331	6.55594	1.66264	0.0970286	0.973689	-4.60371
chr8-115075907-115077205	-0.00464825	6.54684	-0.20243	0.839665	0.989855	-5.85954
chr8-115105563-115106811	0.00391899	6.59081	0.0845702	0.932638	0.995026	-5.87519
chr8-115115545-115116075	0.000767858	5.47143	0.0271431	0.978357	0.998449	-5.87815
chr8-115268381-115269697	-0.00789857	6.33478	-0.177346	0.859311	0.991248	-5.86395
chr8-115362057-115362573	0.0395887	5.4174	1.35051	0.177483	0.973689	-5.03655
chr8-115379796-115381194	-0.0047045	6.65353	-0.116647	0.907188	0.994098	-5.8722
chr8-115418054-115418892	-0.00497192	6.21039	-0.143033	0.886323	0.993911	-5.86903
chr8-115419260-115420597	-0.00367168	6.46677	-0.141936	0.887189	0.993911	-5.86918
chr8-115506812-115508024	0.0325782	7.52211	1.05799	0.290588	0.973689	-5.36138
chr8-115563543-115565345	-0.0444669	6.45336	-1.54785	0.122309	0.973689	-4.77321
chr8-115586687-115588019	-0.0318301	6.18307	-1.10932	0.26784	0.973689	-5.31005
chr8-115593360-115594340	-0.00343085	5.75475	-0.125565	0.900129	0.994098	-5.8712
chr8-115647916-115650132	8.81919e-05	7.4976	0.00466278	0.996282	0.999702	-5.87849
chr8-115667184-115669741	-0.00266149	8.65644	-0.107969	0.914065	0.994098	-5.8731
chr8-115872172-115873234	-0.0287209	5.952	-0.831925	0.40586	0.973689	-5.5586
chr8-115899823-115902172	-0.0331519	6.66099	-1.26048	0.208101	0.973689	-5.14487
chr8-116128052-116128786	0.0161971	6.0446	0.575976	0.564898	0.97372	-5.7251
chr8-116225024-116225954	-0.00043515	6.03502	-0.0105908	0.991554	0.999423	-5.87844
chr8-116553587-116554552	0.0130752	5.80906	0.418872	0.675494	0.977897	-5.79735
chr8-116623052-116624477	-0.0175148	6.70986	-0.65905	0.510176	0.973689	-5.67768
chr8-116654417-116655395	-0.0409853	5.90437	-1.44046	0.15038	0.973689	-4.92092
chr8-116658023-116658999	-0.00561795	6.02779	-0.139979	0.888735	0.993911	-5.86943
chr8-116709093-116710745	0.00309166	6.28529	0.104155	0.917089	0.99416	-5.87348
chr8-116755180-116756455	0.00829787	7.23524	0.35908	0.719691	0.980716	-5.81886
chr8-116765896-116767178	0.0349712	8.62334	1.19546	0.232492	0.973689	-5.21849
chr8-116788038-116789038	-0.00893527	6.21028	-0.305296	0.760272	0.983865	-5.83539
chr8-116816844-116818686	0.0546517	7.29562	1.77371	0.0767378	0.973689	-4.42832
chr8-116827699-116828791	-0.00610466	5.94696	-0.20317	0.839087	0.989819	-5.8594
chr8-116833282-116834989	0.00588598	6.32324	0.179401	0.857698	0.991177	-5.86361
chr8-116873613-116875326	0.025443	9.06383	0.807756	0.419626	0.973689	-5.57691
chr8-116887237-116887970	-0.00306611	5.7085	-0.104442	0.916862	0.99416	-5.87345
chr8-116926413-116927866	0.0125872	6.42377	0.504556	0.614099	0.976518	-5.76077
chr8-116937831-116938994	0.00178823	7.01178	0.0617717	0.95077	0.996549	-5.87673
chr8-117043944-117045313	0.0536282	8.00227	1.87976	0.0607382	0.973689	-4.25041
chr8-117049543-117050547	0.0277093	6.19564	0.634812	0.52585	0.973689	-5.69217
chr8-117061637-117063690	-0.0358931	6.91913	-1.24779	0.212707	0.973689	-5.15954
chr8-117081747-117082930	0.0525935	6.6671	1.48562	0.138028	0.973689	-4.86009
chr8-117109576-117110969	-0.041404	6.20189	-1.48624	0.137865	0.973689	-4.85924
chr8-117129687-117130579	0.00172318	6.07232	0.0528101	0.957905	0.996893	-5.87721
chr8-117150973-117153669	0.0459379	7.03578	1.81516	0.070116	0.973689	-4.36
chr8-117159123-117160615	0.017423	6.42606	0.565392	0.572068	0.97372	-5.73068
chr8-117164485-117165226	-0.0165332	5.61907	-0.575653	0.565116	0.97372	-5.72527
chr8-117170807-117173017	0.0180245	8.375	0.702048	0.482985	0.973689	-5.65064
chr8-117176162-117176623	0.0415442	5.73767	1.24945	0.212101	0.973689	-5.15763
chr8-117184972-117185750	0.0113105	5.71277	0.409917	0.682048	0.97889	-5.80079
chr8-117198238-117199217	0.00417927	5.6986	0.116595	0.907229	0.994098	-5.87221
chr8-117202682-117204238	0.018138	6.87634	0.598045	0.550088	0.97372	-5.71312
chr8-117244924-117245911	-0.069394	5.89649	-2.40399	0.0165908	0.973689	-3.22229
chr8-117270507-117271261	-0.00266028	5.7446	-0.0915159	0.92712	0.994594	-5.87462
chr8-117303628-117304622	0.0499386	7.59427	1.79436	0.0733776	0.973689	-4.39448
chr8-117306645-117307397	0.0682466	6.12446	1.90948	0.0567891	0.973689	-4.19874
chr8-117328822-117329398	0.0374604	5.74851	1.47911	0.139758	0.973689	-4.86897
chr8-117329580-117330865	-0.00667937	6.6081	-0.31264	0.754688	0.983426	-5.83329
chr8-117447134-117448059	-0.0278758	5.90549	-0.913012	0.361689	0.973689	-5.49327
chr8-117520062-117521538	0.045387	8.49897	1.71778	0.086473	0.973689	-4.51803
chr8-117592339-117593972	-0.0436447	7.02019	-1.35545	0.175903	0.973689	-5.03039
chr8-117649974-117650717	-0.0343428	5.81437	-1.14505	0.252751	0.973689	-5.27289
chr8-117692802-117693615	-0.00582135	5.99339	-0.19977	0.841744	0.990065	-5.86004
chr8-117702180-117702754	-0.0240101	5.49466	-0.931116	0.352256	0.973689	-5.47785
chr8-117712925-117714057	0.0741169	6.34101	2.34393	0.0194835	0.973689	-3.35254
chr8-117814495-117815705	-0.0169106	6.26717	-0.556322	0.578247	0.974411	-5.73539
chr8-117861954-117863135	0.0178949	6.578	0.309957	0.756727	0.983426	-5.83406
chr8-117863298-117864079	-0.035532	5.86947	-1.15817	0.247365	0.973689	-5.25896
chr8-117883322-117884868	-0.0224217	6.46452	-0.870261	0.384587	0.973689	-5.52847
chr8-117909841-117911663	-0.0444911	6.51514	-1.67139	0.095288	0.973689	-4.5903
chr8-117923638-117924885	-0.027718	6.32187	-0.935852	0.349814	0.973689	-5.47377
chr8-117933594-117935226	-0.0322717	6.70932	-1.21662	0.224339	0.973689	-5.19495
chr8-117940057-117941597	-0.0505068	6.51588	-1.73374	0.0835986	0.973689	-4.49273
chr8-117946260-117947175	-0.0471418	5.91313	-1.6677	0.0960192	0.973689	-4.59597
chr8-117956645-117957751	0.0031248	6.01582	0.106	0.915626	0.994098	-5.8733
chr8-117969361-117970878	-0.000733182	6.43856	-0.0267002	0.97871	0.998449	-5.87817
chr8-117979753-117981830	-0.0419484	6.70588	-1.53133	0.126339	0.973689	-4.79662
chr8-117991916-117992955	-0.0361375	6.13401	-1.25696	0.209372	0.973689	-5.14896
chr8-117994778-117995634	-0.0186312	5.96454	-0.646999	0.517938	0.973689	-5.68495
chr8-117999934-118001405	0.00581041	7.19638	0.239171	0.811074	0.987145	-5.85204
chr8-118066795-118068509	-0.0496161	6.36357	-1.60632	0.108852	0.973689	-4.68837
chr8-118073717-118075565	-0.0196927	7.4736	-0.611622	0.541074	0.973689	-5.70553
chr8-118081340-118082375	-0.000727541	6.01367	-0.0254301	0.979722	0.998483	-5.8782
chr8-118111061-118112540	0.018883	8.92516	0.563907	0.573077	0.97372	-5.73146
chr8-118120463-118121035	-0.00711104	5.52878	-0.263473	0.792298	0.985664	-5.84639
chr8-118201850-118202865	0.00629526	6.1919	0.217092	0.828228	0.988855	-5.8567
chr8-118206773-118207713	0.0027571	5.8919	0.106351	0.915347	0.994098	-5.87326
chr8-118240510-118241684	0.0511022	6.68715	1.54825	0.122213	0.973689	-4.77264
chr8-118256833-118258455	0.00743792	6.46427	0.291344	0.770912	0.984401	-5.83924
chr8-118260274-118260943	0.0162264	5.73491	0.537351	0.591271	0.975485	-5.74498
chr8-118269148-118270061	-0.0305899	5.84081	-0.934837	0.350337	0.973689	-5.47465
chr8-118349952-118350944	0.0226352	6.30318	0.503612	0.614762	0.976518	-5.76121
chr8-118351741-118352974	0.0288925	6.83702	0.80922	0.418785	0.973689	-5.57581
chr8-118409071-118409819	0.055366	5.93376	1.29478	0.19601	0.973689	-5.10447
chr8-118414514-118416309	-0.0713768	6.69828	-3.20263	0.00145113	0.973689	-1.18729
chr8-118439530-118440888	-0.0329777	6.21949	-1.10389	0.270188	0.973689	-5.3156
chr8-118463174-118464247	-0.0295218	6.21186	-0.984658	0.325282	0.973689	-5.4305
chr8-118467516-118468567	-0.0686439	5.98429	-2.38075	0.0176617	0.973689	-3.27306
chr8-118472769-118474101	0.00493447	6.32455	0.176998	0.859584	0.991296	-5.864
chr8-118478205-118479389	-0.0277146	6.12722	-1.08161	0.279965	0.973689	-5.33806
chr8-118614154-118616294	0.00785593	6.86968	0.265239	0.790938	0.985664	-5.84596
chr8-118621177-118622861	0.00734861	8.44936	0.310261	0.756495	0.983426	-5.83397
chr8-118645706-118646586	-0.0463196	6.02524	-0.859608	0.390429	0.973689	-5.53698
chr8-118654519-118655399	-0.00550545	5.75611	-0.177976	0.858816	0.991233	-5.86384
chr8-118743407-118744317	0.00692374	6.2537	0.293042	0.769615	0.984207	-5.83878
chr8-118772168-118773172	-0.0177947	5.83164	-0.606012	0.54479	0.973689	-5.70869
chr8-118803347-118806663	0.0281448	7.8524	1.01182	0.312126	0.973689	-5.40547
chr8-118900734-118901592	-0.0107349	5.84665	-0.376973	0.706358	0.979698	-5.81277
chr8-118911412-118912085	0.00880419	5.56845	0.270463	0.786919	0.984936	-5.84466
chr8-118951384-118952841	0.00249455	7.13293	0.113905	0.90936	0.994098	-5.87249
chr8-119081941-119083044	-0.000590837	7.02397	-0.0198385	0.98418	0.999023	-5.87831
chr8-119086272-119087330	0.00403031	6.95484	0.0786723	0.937326	0.99545	-5.87563
chr8-119129888-119131167	-0.0134744	6.12234	-0.346968	0.728766	0.981321	-5.82282
chr8-119207635-119209305	0.000955673	7.42801	0.0341611	0.972763	0.997972	-5.87796
chr8-119263711-119264558	0.0491637	6.03383	1.84308	0.0659261	0.973689	-4.3131
chr8-119351716-119352707	0.000413455	5.88217	0.0146603	0.988309	0.999342	-5.8784
chr8-119415724-119417371	0.00903437	8.07065	0.350779	0.725906	0.980936	-5.82159
chr8-119435611-119436646	0.0466866	6.56021	1.45722	0.145701	0.973689	-4.89856
chr8-119437080-119438156	0.033794	6.09272	1.03997	0.29887	0.973689	-5.37882
chr8-119509369-119510184	0.0357452	5.77762	1.22993	0.219318	0.973689	-5.17994
chr8-119638414-119639385	0.0238531	8.12592	0.782164	0.434499	0.973689	-5.5957
chr8-119657423-119658107	-0.0364949	5.61633	-0.922145	0.356911	0.973689	-5.48553
chr8-119671713-119674094	-0.00149006	7.15272	-0.0398487	0.96823	0.997641	-5.87776
chr8-119674176-119675000	0.0110161	5.94329	0.381552	0.70296	0.979399	-5.81117
chr8-119700547-119702178	-0.00887528	6.90156	-0.327518	0.743417	0.982109	-5.82888
chr8-119721430-119723501	-0.0124969	6.82653	-0.490324	0.624126	0.976518	-5.76732
chr8-119738981-119740349	-0.0104745	6.22648	-0.348611	0.727533	0.981235	-5.82229
chr8-119767229-119768491	-0.0278776	6.36397	-0.896563	0.370396	0.973689	-5.50701
chr8-119768563-119769513	-0.0472587	6.48233	-2.0802	0.0380307	0.973689	-3.88644
chr8-119832351-119833451	0.00313913	7.42051	0.145468	0.884401	0.993911	-5.86871
chr8-119855105-119856850	-0.0115294	8.12783	-0.462091	0.644223	0.976899	-5.77975
chr8-119866909-119867541	0.0153891	5.87965	0.590734	0.554973	0.97372	-5.71714
chr8-119873161-119874847	0.0377668	9.38873	1.32822	0.18473	0.973689	-5.06406
chr8-119919507-119921081	-0.037743	6.56141	-1.4847	0.138272	0.973689	-4.86135
chr8-120088668-120089787	-0.0299296	6.14337	-1.17672	0.239884	0.973689	-5.23899
chr8-120123511-120125954	0.0114797	8.24383	0.515547	0.606405	0.976408	-5.75559
chr8-120266136-120266933	-0.0239228	5.76752	-0.546913	0.584689	0.975243	-5.74018
chr8-120397017-120398464	0.00733024	6.18896	0.22458	0.8224	0.988182	-5.85517
chr8-120444196-120445788	0.00938014	7.84808	0.398653	0.690324	0.979226	-5.805
chr8-120604940-120606129	-0.0190463	6.14632	-0.600392	0.548525	0.97372	-5.71182
chr8-120625214-120626427	-0.0103935	6.26501	-0.366372	0.714247	0.980394	-5.81642
chr8-120632109-120633199	0.0233749	6.08131	0.716296	0.474153	0.973689	-5.6413
chr8-120687276-120688430	-0.0191363	5.98347	-0.615671	0.5384	0.973689	-5.70324
chr8-120716596-120718507	-0.0228897	6.84305	-0.818787	0.413309	0.973689	-5.56862
chr8-120720122-120720881	-0.0235919	5.74357	-0.760655	0.447232	0.973689	-5.61103
chr8-120731178-120732296	0.00699521	6.45082	0.230322	0.817939	0.987761	-5.85396
chr8-120743597-120744585	-0.0209277	6.00148	-0.673707	0.500818	0.973689	-5.66865
chr8-120750088-120751597	-0.00218874	6.49895	-0.0833943	0.933572	0.995228	-5.87528
chr8-120761672-120762859	-0.0778025	5.95689	-2.37884	0.0177527	0.973689	-3.27723
chr8-120809652-120812704	-0.0194374	7.79612	-0.947061	0.344078	0.973689	-5.46403
chr8-120856971-120858182	-0.0286463	6.21967	-1.00975	0.31312	0.973689	-5.40741
chr8-120861017-120862594	-0.0393687	6.41744	-1.27602	0.202559	0.973689	-5.12671
chr8-120938795-120939657	-0.0372195	5.92474	-1.35039	0.177521	0.973689	-5.0367
chr8-120950911-120951684	-0.0104213	5.98096	-0.434652	0.664008	0.977221	-5.79113
chr8-120956373-120957188	0.0075417	6.16486	0.274829	0.783564	0.984936	-5.84356
chr8-120959881-120961012	-0.0199258	6.17402	-0.730875	0.465208	0.973689	-5.63155
chr8-121133778-121135116	0.0619886	6.33448	2.42268	0.0157709	0.973689	-3.18107
chr8-121155054-121155951	0.00362976	6.08725	0.154674	0.877143	0.993375	-5.86743
chr8-121248535-121249274	-0.00475067	5.61855	-0.178602	0.858325	0.991177	-5.86374
chr8-121260435-121262062	0.00571131	6.90219	0.251372	0.801632	0.986598	-5.84927
chr8-121267750-121268594	-0.003128	5.69034	-0.104239	0.917023	0.99416	-5.87347
chr8-121317960-121318822	-0.0216467	5.93806	-0.653211	0.513929	0.973689	-5.68122
chr8-121344548-121345566	-0.0376163	5.92858	-1.42227	0.155589	0.973689	-4.9449
chr8-121429026-121429590	-0.00381432	5.52492	-0.108767	0.913432	0.994098	-5.87302
chr8-121639028-121640689	0.0156698	8.19787	0.63748	0.524112	0.973689	-5.69061
chr8-121641280-121642672	-0.0373986	7.10631	-1.30297	0.193202	0.973689	-5.09467
chr8-121669067-121670134	-0.0238539	6.23977	-0.912001	0.36222	0.973689	-5.49412
chr8-121678585-121679541	-0.0273355	5.96144	-0.849508	0.396017	0.973689	-5.54495
chr8-121696016-121697766	0.0158922	6.34465	0.600335	0.548563	0.97372	-5.71186
chr8-121723691-121725048	-0.0398912	6.21337	-1.31996	0.18747	0.973689	-5.07414
chr8-121771192-121772002	-0.037956	5.69398	-1.22573	0.220893	0.973689	-5.18469
chr8-121793611-121794642	-0.0290356	5.86213	-1.0761	0.282416	0.973689	-5.34354
chr8-121830716-121831599	-0.0424967	5.88383	-1.28823	0.198279	0.973689	-5.11227
chr8-121832363-121833769	-0.035633	6.74008	-0.925854	0.354981	0.973689	-5.48236
chr8-122038008-122039048	-0.0379276	5.82718	-1.29848	0.194738	0.973689	-5.10005
chr8-122072644-122073706	-0.0336893	5.92722	-1.01492	0.310648	0.973689	-5.40257
chr8-122075829-122076933	-0.0324115	6.04532	-1.075	0.282909	0.973689	-5.34464
chr8-122096105-122097092	0.00105646	5.95785	0.0344376	0.972542	0.997917	-5.87795
chr8-122155729-122156920	-0.0407382	6.16146	-1.1847	0.236715	0.973689	-5.23029
chr8-122466103-122467681	-0.0470864	6.34134	-1.54833	0.122194	0.973689	-4.77253
chr8-122572049-122572873	0.00302995	6.59101	0.1267	0.89923	0.994098	-5.87107
chr8-122573020-122574200	0.0036887	6.63529	0.109714	0.912682	0.994098	-5.87293
chr8-122584692-122586280	0.0355502	6.99339	1.49828	0.134709	0.973689	-4.8427
chr8-122592465-122594049	0.0595174	6.97385	1.81937	0.0694707	0.973689	-4.35297
chr8-122605225-122607456	0.000631572	6.73685	0.02349	0.981269	0.998669	-5.87824
chr8-122638457-122639701	-0.0313236	6.54282	-1.0779	0.281613	0.973689	-5.34175
chr8-122673120-122674141	-0.00489411	6.66179	-0.230339	0.817925	0.987761	-5.85395
chr8-122678814-122679619	0.022416	6.1423	0.903978	0.366455	0.973689	-5.50085
chr8-122686316-122687417	-0.042185	6.286	-1.40806	0.159754	0.973689	-4.96343
chr8-122721075-122722410	-0.0344572	6.26247	-1.39852	0.162594	0.973689	-4.97575
chr8-122733462-122734276	0.00269732	5.84327	0.0957231	0.92378	0.994436	-5.87426
chr8-122741777-122742380	-0.0334242	5.62555	-1.12389	0.261616	0.973689	-5.29505
chr8-122780014-122780916	-0.0118817	6.84088	-0.451187	0.652056	0.977129	-5.78435
chr8-122780945-122783481	0.00951838	8.21403	0.379386	0.704567	0.97962	-5.81193
chr8-122794617-122795692	-0.00869866	6.26796	-0.355336	0.722492	0.980717	-5.8201
chr8-122819585-122821388	0.00240731	6.99208	0.0999396	0.920433	0.994395	-5.87388
chr8-122837248-122838432	-0.0172365	6.36266	-0.596317	0.551241	0.97372	-5.71408
chr8-122862712-122864231	-0.0219643	6.57597	-0.7908	0.429447	0.973689	-5.58943
chr8-122894585-122896279	0.020947	6.88665	0.828834	0.407605	0.973689	-5.56098
chr8-122942051-122943048	-0.0210128	6.14475	-0.801297	0.423352	0.973689	-5.58171
chr8-122969560-122971434	-0.0354565	6.50125	-1.20491	0.228825	0.973689	-5.20803
chr8-122994453-122996998	-0.0304786	6.8088	-0.99523	0.32012	0.973689	-5.42084
chr8-123000658-123002709	-0.0418593	6.61176	-1.47836	0.139959	0.973689	-4.86999
chr8-123008043-123010221	-0.00963128	6.75564	-0.342461	0.732152	0.981364	-5.82425
chr8-123022053-123022900	-0.0279376	6.35894	-1.05745	0.290832	0.973689	-5.3619
chr8-123033740-123034366	-0.019712	5.67847	-0.553673	0.580057	0.974607	-5.73674
chr8-123041347-123042893	0.0218853	9.01918	0.807475	0.419788	0.973689	-5.57712
chr8-123065301-123066387	-0.00902521	5.94647	-0.345596	0.729796	0.981352	-5.82326
chr8-123072201-123073566	0.0312022	8.89771	1.03158	0.302784	0.973689	-5.38685
chr8-123156528-123158375	0.00841101	8.94967	0.351327	0.725496	0.980936	-5.82141
chr8-123160466-123161313	0.0186838	6.80458	0.620266	0.535373	0.973689	-5.70061
chr8-123166034-123168195	-0.00269375	6.76388	-0.0970221	0.922749	0.994436	-5.87414
chr8-123174086-123174860	-0.0163685	5.70623	-0.55047	0.58225	0.975189	-5.73838
chr8-123188680-123189619	0.0425377	6.40555	1.06475	0.287518	0.973689	-5.35476
chr8-123217074-123218498	-0.0400066	6.44432	-1.34171	0.180316	0.973689	-5.04746
chr8-123226582-123228425	-0.0383654	6.50805	-1.30827	0.191402	0.973689	-5.0883
chr8-123232235-123233327	0.00755747	6.28718	0.239497	0.810821	0.987107	-5.85196
chr8-123235347-123236359	0.00566782	6.47325	0.201228	0.840604	0.989975	-5.85977
chr8-123240523-123241809	-0.00628858	7.87818	-0.258325	0.796266	0.986145	-5.84763
chr8-123273591-123275473	0.0331233	10.7652	1.02634	0.305244	0.973689	-5.39182
chr8-123347064-123347993	0.00980325	6.25077	0.356216	0.721833	0.980717	-5.81981
chr8-123395102-123396988	0.0184143	8.97043	0.668726	0.503988	0.973689	-5.67174
chr8-123416088-123417638	0.0485329	10.5624	1.38608	0.166357	0.973689	-4.9917
chr8-123486184-123487676	-0.00451911	6.48468	-0.167954	0.866689	0.992225	-5.86545
chr8-123505967-123507832	-0.0390429	6.50657	-1.22852	0.219848	0.973689	-5.18154
chr8-123516683-123517770	-0.0317936	6.50655	-0.993524	0.320949	0.973689	-5.42241
chr8-123539994-123542241	0.0177175	8.79959	0.643671	0.520092	0.973689	-5.68694
chr8-123657545-123659247	-0.0311566	6.88906	-1.02563	0.305577	0.973689	-5.39249
chr8-123684113-123686052	0.0520591	6.93287	1.57948	0.114876	0.973689	-4.7277
chr8-123692733-123694505	-0.0448938	6.79997	-1.75437	0.0799976	0.973689	-4.45967
chr8-123695413-123696124	0.0214717	5.95359	0.783852	0.433509	0.973689	-5.59448
chr8-123767734-123769151	0.0188493	9.03545	0.681132	0.496112	0.973689	-5.66401
chr8-123832533-123833259	-0.0259947	5.6618	-0.692144	0.489177	0.973689	-5.65702
chr8-123924542-123924986	0.0190154	5.39556	0.626091	0.531549	0.973689	-5.69726
chr8-123935503-123936455	-0.0569433	5.93604	-2.14035	0.0328239	0.973689	-3.77017
chr8-124013398-124014223	-0.0023857	5.71221	-0.0734895	0.941447	0.995913	-5.876
chr8-124030381-124031128	0.0103695	5.69198	0.386782	0.699087	0.979226	-5.80931
chr8-124037486-124038305	-0.00963501	6.15108	-0.316769	0.751555	0.983225	-5.83209
chr8-124039574-124041001	-0.0148013	6.8162	-0.638125	0.523693	0.973689	-5.69022
chr8-124075839-124077971	0.0142871	7.06044	0.366337	0.714273	0.980394	-5.81643
chr8-124080475-124081652	-0.0064586	7.15851	-0.172345	0.863238	0.991774	-5.86476
chr8-124108957-124110334	-0.0127044	6.21204	-0.504803	0.613926	0.976518	-5.76066
chr8-124114803-124116056	-0.0401773	6.46008	-1.1683	0.24326	0.973689	-5.2481
chr8-124138223-124139421	0.0183771	6.68747	0.676858	0.498818	0.973689	-5.66669
chr8-124167595-124168486	0.0181299	5.79149	0.571294	0.568065	0.97372	-5.72758
chr8-124177097-124178029	-0.00579361	6.06185	-0.19887	0.842448	0.990065	-5.8602
chr8-124207587-124208901	0.039949	6.10967	1.44194	0.149964	0.973689	-4.91896
chr8-124237312-124238916	-0.0133349	6.73353	-0.548046	0.583912	0.975243	-5.73961
chr8-124246674-124248171	0.0133009	6.27424	0.472117	0.637055	0.976591	-5.77542
chr8-124254330-124255717	-0.0152744	6.65335	-0.497744	0.61889	0.976518	-5.76393
chr8-124262084-124263614	-0.0507547	6.53889	-1.6743	0.0947158	0.973689	-4.58583
chr8-124287220-124288882	0.0141962	6.27992	0.505128	0.613698	0.976518	-5.7605
chr8-124320862-124321992	0.0334889	6.01295	1.12296	0.262011	0.973689	-5.29601
chr8-124371385-124373518	0.0279271	9.82593	0.888071	0.374942	0.973689	-5.51401
chr8-124425072-124426799	-0.0230716	7.99558	-1.10545	0.269514	0.973689	-5.31401
chr8-124440058-124440880	-0.000867216	6.22954	-0.0369351	0.970552	0.997876	-5.87786
chr8-124450195-124451852	-0.0071924	7.76585	-0.278535	0.78072	0.984936	-5.84261
chr8-124459734-124460490	0.0134271	5.92968	0.441491	0.659054	0.977133	-5.78836
chr8-124473997-124475716	0.0227988	9.90174	0.697645	0.485733	0.973689	-5.65349
chr8-124524111-124525249	-0.00928243	6.14574	-0.298972	0.765089	0.983878	-5.83715
chr8-124525653-124526528	-0.0266096	6.03696	-1.04614	0.296015	0.973689	-5.37288
chr8-124538352-124539842	0.00171272	8.08355	0.074227	0.94086	0.995913	-5.87595
chr8-124555688-124556947	-0.0407884	6.4193	-1.4051	0.160629	0.973689	-4.96725
chr8-124561280-124562556	-0.00706633	6.67188	-0.273513	0.784575	0.984936	-5.84389
chr8-124577298-124578636	-0.00741274	6.71098	-0.241472	0.809291	0.987028	-5.85153
chr8-124585858-124587199	-0.0216979	6.27994	-0.689541	0.490812	0.973689	-5.65868
chr8-124592688-124593420	-0.0154906	6.59383	-0.735805	0.462204	0.973689	-5.62821
chr8-124597049-124599244	-0.0447974	7.00317	-1.719	0.0862516	0.973689	-4.51612
chr8-124604607-124605838	0.0100286	6.513	0.427336	0.669324	0.977322	-5.79404
chr8-124617007-124617544	0.0233866	5.85835	0.712941	0.476224	0.973689	-5.64352
chr8-124620394-124621607	0.00830742	6.8052	0.24569	0.806026	0.987028	-5.85058
chr8-124629417-124630759	-0.00208781	6.96359	-0.0788304	0.9372	0.99545	-5.87562
chr8-124630886-124631933	-0.0101431	6.43833	-0.345805	0.729639	0.981352	-5.82319
chr8-124638050-124639134	0.0193746	6.31559	0.574817	0.565681	0.97372	-5.72572
chr8-124649155-124650085	-0.0245364	6.00252	-0.807753	0.419628	0.973689	-5.57691
chr8-124659983-124661288	-0.0193092	6.3241	-0.64184	0.52128	0.973689	-5.68803
chr8-124670195-124671085	0.0624079	7.14222	1.61173	0.107671	0.973689	-4.68037
chr8-124673015-124674460	0.0144307	7.1313	0.457697	0.647375	0.976899	-5.78162
chr8-124687044-124688563	0.0126492	7.83968	0.550428	0.582279	0.975204	-5.7384
chr8-124689804-124690772	0.0360985	6.86878	1.28476	0.199489	0.973689	-5.11639
chr8-124709464-124711734	-0.0465533	7.35201	-1.76989	0.0773717	0.973689	-4.43453
chr8-124715354-124716280	-0.0267727	6.26585	-0.742962	0.457864	0.973689	-5.62332
chr8-124726269-124729285	0.032117	9.32937	1.20986	0.22692	0.973689	-5.20251
chr8-124734717-124735523	-0.0534445	5.73362	-1.9959	0.0465025	0.973689	-4.04393
chr8-124739859-124741528	0.0248393	6.9838	0.821672	0.411667	0.973689	-5.56644
chr8-124764900-124765888	0.00387353	5.89559	0.136284	0.891653	0.994086	-5.8699
chr8-124789366-124790491	0.053733	5.95764	1.86211	0.0631909	0.973689	-4.28073
chr8-124828627-124829315	-0.0328336	5.63529	-1.0349	0.301232	0.973689	-5.38368
chr8-124834189-124835288	-0.0561152	6.05422	-1.8369	0.0668349	0.973689	-4.32354
chr8-124842240-124843456	-0.0297969	6.53417	-1.05216	0.293249	0.973689	-5.36705
chr8-124924520-124925560	-0.0651485	5.94292	-2.45568	0.014411	0.973689	-3.10759
chr8-124955741-124956819	-0.00780173	5.87007	-0.222573	0.823961	0.988259	-5.85558
chr8-124972994-124973916	-0.00340815	6.12283	-0.0647734	0.948381	0.996549	-5.87655
chr8-124997587-124999130	0.0225948	10.1031	0.611005	0.541482	0.973689	-5.70588
chr8-125016594-125017960	-0.0173397	6.19508	-0.551756	0.581369	0.975125	-5.73772
chr8-125090974-125092298	0.0548886	8.60677	2.10295	0.0359837	0.973689	-3.84284
chr8-125118017-125119449	0.00463843	6.74007	0.212179	0.832056	0.989496	-5.85767
chr8-125214046-125214735	0.0325068	6.12199	0.849664	0.39593	0.973689	-5.54483
chr8-125218959-125220297	-0.0013878	6.33428	-0.0509159	0.959413	0.996987	-5.8773
chr8-125226119-125227485	-0.0147737	6.48766	-0.51121	0.609436	0.976518	-5.75765
chr8-125231071-125231998	-0.073097	5.92856	-2.52084	0.0120265	0.973689	-2.95962
chr8-125236679-125238469	-0.0354604	6.52078	-1.26923	0.204968	0.973689	-5.13467
chr8-125269059-125270473	0.0394454	7.02245	1.0865	0.277796	0.973689	-5.33317
chr8-125294663-125295972	-0.0183536	6.1662	-0.56038	0.575478	0.973979	-5.73329
chr8-125302162-125303414	-0.0259413	6.35767	-0.98188	0.326648	0.973689	-5.43302
chr8-125310589-125311328	0.031897	5.83948	1.132	0.258191	0.973689	-5.2866
chr8-125333724-125335029	-0.0100157	7.38662	-0.391248	0.695785	0.979226	-5.8077
chr8-125339020-125340136	0.00232794	6.29216	0.0851807	0.932153	0.994946	-5.87514
chr8-125385593-125387152	0.0271342	7.45769	0.922466	0.356743	0.973689	-5.48526
chr8-125388195-125389360	0.0248499	7.38565	0.933358	0.351099	0.973689	-5.47592
chr8-125404245-125405916	-0.0379002	6.49193	-1.40475	0.160734	0.973689	-4.96771
chr8-125424001-125424583	0.00118524	5.88747	0.0381465	0.969587	0.997876	-5.87782
chr8-125429100-125430742	0.0200857	10.404	0.575147	0.565458	0.97372	-5.72554
chr8-125431496-125432566	-0.00495287	8.39537	-0.200488	0.841183	0.990065	-5.8599
chr8-125446139-125447672	-0.0202088	6.43422	-0.734399	0.46306	0.973689	-5.62917
chr8-125466487-125467286	0.0167651	5.74634	0.592186	0.554002	0.97372	-5.71635
chr8-125545578-125546586	-0.0226104	5.99997	-0.785649	0.432456	0.973689	-5.59318
chr8-125556066-125557944	-0.0135899	6.93177	-0.612929	0.54021	0.973689	-5.70479
chr8-125578654-125580553	-0.0229071	6.89019	-0.608199	0.54334	0.973689	-5.70746
chr8-125640965-125642190	0.00838708	6.3688	0.33103	0.740765	0.981851	-5.82781
chr8-125643837-125645038	-0.0349648	6.35462	-1.47018	0.142161	0.973689	-4.8811
chr8-125663961-125665390	-0.0526609	6.295	-1.8855	0.0599586	0.973689	-4.2405
chr8-125700129-125701023	-0.047709	5.93947	-1.70953	0.0879906	0.973689	-4.53103
chr8-125777270-125778236	0.00345023	5.89959	0.124076	0.901307	0.994098	-5.87137
chr8-125911571-125912958	0.0250425	6.35723	0.984876	0.325175	0.973689	-5.4303
chr8-125922857-125923952	-0.0363373	5.9907	-1.3831	0.167271	0.973689	-4.99551
chr8-125971948-125972781	0.00125382	5.77712	0.0460052	0.963325	0.99726	-5.87752
chr8-126068427-126069485	0.00886912	6.08855	0.333868	0.738623	0.98177	-5.82694
chr8-126137369-126138728	-0.0325447	6.06644	-1.07815	0.281503	0.973689	-5.34151
chr8-126172267-126172863	0.018582	5.54073	0.448876	0.653722	0.977129	-5.78532
chr8-126326627-126327686	-0.0199106	6.0691	-0.421473	0.673596	0.977572	-5.79634
chr8-126394526-126395600	-0.0210429	5.89947	-0.742969	0.457859	0.973689	-5.62332
chr8-126405177-126406080	-0.0529048	5.8345	-1.56956	0.117168	0.973689	-4.74207
chr8-126503599-126504775	-0.0145869	5.90477	-0.480329	0.631209	0.976518	-5.7718
chr8-126555432-126557242	0.0138945	8.64461	0.480592	0.631023	0.976518	-5.77169
chr8-126557867-126558918	0.0332671	9.07846	0.978919	0.328107	0.973689	-5.4357
chr8-126563828-126565641	0.0376757	6.49415	1.36744	0.17212	0.973689	-5.01535
chr8-126579494-126580707	-0.0550889	6.48896	-1.84435	0.0657409	0.973689	-4.31095
chr8-126588081-126589395	-0.0212039	6.81193	-0.620587	0.535162	0.973689	-5.70043
chr8-126668102-126669197	0.0350091	6.42835	0.472255	0.636957	0.976591	-5.77536
chr8-126672039-126672936	0.057051	6.09965	1.45481	0.146368	0.973689	-4.9018
chr8-126695365-126696144	0.0482696	5.70355	1.57655	0.11555	0.973689	-4.73196
chr8-126764279-126765730	-0.0276053	6.62075	-0.923387	0.356264	0.973689	-5.48447
chr8-126768404-126769039	-0.0414105	5.80759	-0.944332	0.345469	0.973689	-5.46641
chr8-126809594-126810461	-0.0169908	6.1651	-0.665089	0.506309	0.973689	-5.67399
chr8-126816908-126817550	-0.0545453	5.58795	-1.96304	0.050211	0.973689	-4.10358
chr8-126820394-126821463	-0.0101882	6.14684	-0.412395	0.680232	0.978598	-5.79984
chr8-126824225-126825491	-0.0117007	6.85322	-0.473587	0.636007	0.976518	-5.77478
chr8-126876321-126877536	0.0485583	7.4434	1.93579	0.0534728	0.973689	-4.15232
chr8-126902921-126905082	0.0172523	6.49328	0.527907	0.597805	0.976393	-5.74963
chr8-126905885-126906711	-0.0116215	5.879	-0.304056	0.761216	0.983865	-5.83574
chr8-126910957-126912546	0.0597401	7.84289	1.68102	0.0934012	0.973689	-4.57546
chr8-127105502-127106861	0.00928461	6.54472	0.383987	0.701156	0.979226	-5.8103
chr8-127158689-127159639	0.0220698	6.07666	0.685065	0.493629	0.973689	-5.66152
chr8-127163531-127164479	-0.0417901	5.87736	-1.57141	0.116738	0.973689	-4.7394
chr8-127171985-127172949	-0.00213521	5.87795	-0.0761253	0.939351	0.995645	-5.87581
chr8-127214825-127215594	-0.028879	5.90259	-1.1145	0.265614	0.973689	-5.30473
chr8-127218527-127219604	-0.0131682	6.45436	-0.371119	0.710711	0.980185	-5.8148
chr8-127228975-127229813	-0.0245025	5.75137	-0.610111	0.542074	0.973689	-5.70639
chr8-127241745-127243243	-0.0337466	6.22371	-1.2005	0.230531	0.973689	-5.21292
chr8-127276353-127277683	0.0259254	6.09094	0.785554	0.432512	0.973689	-5.59325
chr8-127329924-127331331	-0.0421255	6.1543	-1.2996	0.194353	0.973689	-5.09871
chr8-127341052-127342670	-0.0280244	6.44654	-1.00695	0.314461	0.973689	-5.41001
chr8-127363991-127365230	-0.0139641	6.16403	-0.487501	0.626123	0.976518	-5.76859
chr8-127375036-127375924	-0.0702908	5.76193	-2.41682	0.0160242	0.973689	-3.19404
chr8-127401402-127402324	0.0190834	5.97597	0.595046	0.55209	0.97372	-5.71478
chr8-127408583-127409647	0.00160044	7.08948	0.060066	0.952128	0.996693	-5.87683
chr8-127480243-127481652	0.0168428	7.51742	0.535975	0.592221	0.975588	-5.74566
chr8-127504147-127505174	-0.0293513	5.81079	-0.949189	0.342996	0.973689	-5.46217
chr8-127566911-127568771	0.000151052	6.47172	0.0052593	0.995806	0.999702	-5.87848
chr8-127638184-127640052	0.0196375	7.76167	0.510035	0.610258	0.976518	-5.7582
chr8-127645689-127646800	-0.0224158	6.37671	-0.724297	0.469232	0.973689	-5.63598
chr8-127646974-127648043	0.0110342	6.15148	0.35042	0.726175	0.980936	-5.8217
chr8-127691637-127692849	0.0201854	6.36987	0.72592	0.468237	0.973689	-5.63489
chr8-127733973-127734438	0.0462111	7.59155	1.68351	0.0929185	0.973689	-4.57161
chr8-127734870-127736587	0.00618975	9.67233	0.208641	0.834816	0.989551	-5.85836
chr8-127737305-127738288	0.0137627	7.9454	0.530465	0.596032	0.976321	-5.74837
chr8-127767635-127768524	-0.0258126	5.7283	-0.877238	0.380791	0.973689	-5.52284
chr8-127793689-127796162	0.0135143	8.8349	0.567543	0.570607	0.97372	-5.72956
chr8-127799636-127801364	0.0299263	7.06894	1.28252	0.200273	0.973689	-5.11904
chr8-127809447-127811189	-0.0485196	7.13515	-1.87653	0.0611814	0.973689	-4.25598
chr8-127817689-127819058	0.0517822	7.6213	2.2018	0.0281484	0.973689	-3.64801
chr8-127823464-127824395	-0.0527571	6.04122	-1.85237	0.0645793	0.973689	-4.29734
chr8-127838934-127840510	-0.0228449	6.49618	-0.713032	0.476168	0.973689	-5.64346
chr8-127851225-127852585	0.0415854	6.82993	1.74683	0.081299	0.973689	-4.4718
chr8-127853876-127855896	0.00844129	7.18732	0.370301	0.71132	0.980203	-5.81508
chr8-127865994-127868047	-0.00582806	8.56122	-0.232144	0.816524	0.987631	-5.85357
chr8-127889785-127892250	-0.0354642	7.10185	-1.25807	0.20897	0.973689	-5.14767
chr8-127898367-127900051	-0.025486	6.61648	-0.899164	0.369011	0.973689	-5.50485
chr8-127905898-127907065	-0.0252603	6.44876	-0.882835	0.377762	0.973689	-5.51829
chr8-127910690-127912062	-0.00487953	6.98778	-0.20754	0.835675	0.989551	-5.85857
chr8-127916017-127916911	0.0274356	6.40249	1.14397	0.253199	0.973689	-5.27404
chr8-127917043-127918745	0.0052862	7.21502	0.228041	0.81971	0.987984	-5.85444
chr8-127925952-127929336	-0.0363105	7.57024	-1.36022	0.174392	0.973689	-5.02442
chr8-127944321-127946341	-0.0438018	7.23215	-1.82592	0.0684761	0.973689	-4.34201
chr8-127952122-127952813	0.00293577	6.04433	0.093693	0.925392	0.994493	-5.87443
chr8-127987284-127988592	-0.0346417	6.41028	-1.26103	0.207905	0.973689	-5.14424
chr8-128018237-128019228	0.0314264	6.97073	1.1781	0.239334	0.973689	-5.23749
chr8-128041640-128042762	0.00296773	6.52824	0.113813	0.909433	0.994098	-5.8725
chr8-128042979-128044288	-0.0112419	6.64336	-0.359684	0.71924	0.980716	-5.81866
chr8-128061725-128062494	-0.0760315	5.91539	-2.74465	0.00628174	0.973689	-2.42278
chr8-128069363-128070823	-0.0132181	6.60642	-0.472141	0.637038	0.976591	-5.77541
chr8-128076707-128077531	0.0134658	5.85816	0.436224	0.662868	0.97718	-5.79049
chr8-128108740-128109811	0.012158	6.58509	0.441838	0.658803	0.977133	-5.78821
chr8-128114268-128115655	-0.0466078	6.41303	-1.44243	0.149825	0.973689	-4.91831
chr8-128127475-128128281	0.014774	5.73211	0.498942	0.618046	0.976518	-5.76338
chr8-128149787-128150627	0.0508875	6.3997	1.73193	0.0839199	0.973689	-4.4956
chr8-128164270-128165253	0.00352427	5.98821	0.117192	0.906756	0.994098	-5.87214
chr8-128170891-128171661	-0.0102131	5.70426	-0.398416	0.690498	0.979226	-5.80508
chr8-128176071-128178138	-0.0641352	6.5094	-1.79227	0.0737114	0.973689	-4.39791
chr8-128301031-128302795	0.00361964	6.37218	0.125991	0.899791	0.994098	-5.87115
chr8-128325377-128327402	-0.042459	7.25479	-1.3581	0.175062	0.973689	-5.02708
chr8-128413131-128414075	0.00636881	5.82977	0.176469	0.859999	0.991398	-5.86409
chr8-128427495-128428900	0.049679	6.42952	1.43127	0.152994	0.973689	-4.93307
chr8-128461284-128462323	-0.04292	5.74765	-1.25419	0.210375	0.973689	-5.15216
chr8-128470827-128472485	0.0502396	6.53813	1.58119	0.114486	0.973689	-4.72522
chr8-128603243-128604116	-0.0038315	5.81838	-0.12807	0.898147	0.994098	-5.87091
chr8-128814941-128816197	0.038641	6.55464	1.1271	0.260258	0.973689	-5.29171
chr8-128831787-128833169	0.00491424	6.37508	0.135426	0.892331	0.994098	-5.87001
chr8-128846726-128847931	-0.00270474	6.03865	-0.067062	0.94656	0.996549	-5.87641
chr8-128853683-128855267	-0.00511028	6.66928	-0.201038	0.840753	0.99002	-5.8598
chr8-128861407-128864170	0.00163213	7.83327	0.0608883	0.951473	0.996549	-5.87678
chr8-128874018-128875267	0.00862954	6.31361	0.333985	0.738535	0.98177	-5.82691
chr8-129113274-129114547	0.0410834	6.11249	1.48588	0.13796	0.973689	-4.85974
chr8-129202155-129202942	-0.0403937	5.73135	-1.32811	0.184766	0.973689	-5.06419
chr8-129216671-129218026	0.0469678	6.52889	1.48873	0.137206	0.973689	-4.85582
chr8-129250254-129251191	-0.000739989	5.73665	-0.0243531	0.980581	0.998549	-5.87822
chr8-129260376-129261007	0.0292278	5.49261	0.907818	0.364424	0.973689	-5.49763
chr8-129267121-129268142	-0.0478816	5.78606	-1.26713	0.205714	0.973689	-5.13712
chr8-129406980-129407894	-0.00365066	5.87946	-0.112828	0.910214	0.994098	-5.87261
chr8-129439212-129440361	0.0307055	6.55844	0.936434	0.349515	0.973689	-5.47327
chr8-129449008-129450195	-0.00355685	6.15728	-0.137894	0.890381	0.99405	-5.8697
chr8-129459217-129461123	-0.000418203	7.24948	-0.0127506	0.989832	0.999342	-5.87842
chr8-129465529-129466709	0.00132428	6.04018	0.0410092	0.967305	0.997593	-5.87772
chr8-129479721-129480858	-0.0262623	6.17317	-1.0373	0.300114	0.973689	-5.38138
chr8-129484561-129485398	-0.0648009	5.69609	-1.99666	0.0464194	0.973689	-4.04254
chr8-129535293-129536731	0.0188298	6.71491	0.827613	0.408296	0.973689	-5.56191
chr8-129648857-129649895	0.0274655	5.84944	0.857131	0.391795	0.973689	-5.53894
chr8-129681288-129682955	0.00850102	7.29393	0.384685	0.700639	0.979226	-5.81006
chr8-129703648-129704984	-0.0228655	6.37996	-0.756944	0.44945	0.973689	-5.61363
chr8-129710147-129711355	0.0601544	7.75735	1.91311	0.0563212	0.973689	-4.19237
chr8-129713321-129714282	-0.0297542	6.0926	-0.918093	0.359026	0.973689	-5.48897
chr8-129725923-129727101	-0.00857408	6.30734	-0.365707	0.714743	0.980456	-5.81664
chr8-129825253-129827414	-0.0147184	7.07455	-0.729057	0.466318	0.973689	-5.63278
chr8-129856684-129857843	0.0250263	6.58741	0.68106	0.496158	0.973689	-5.66405
chr8-129863856-129865106	-0.0181162	6.11628	-0.598987	0.549461	0.97372	-5.7126
chr8-129899518-129901217	-0.0176495	6.41676	-0.610517	0.541805	0.973689	-5.70616
chr8-129938764-129940542	0.033705	9.85049	1.16659	0.243947	0.973689	-5.24993
chr8-129946071-129947206	0.0109727	7.47202	0.367763	0.71321	0.980203	-5.81594
chr8-129962555-129964119	0.0257861	7.27685	0.698863	0.484972	0.973689	-5.6527
chr8-129971863-129974217	-0.0248799	7.16064	-1.04754	0.29537	0.973689	-5.37152
chr8-129983410-129984793	-0.0226044	7.49449	-1.01215	0.31197	0.973689	-5.40517
chr8-129997149-129999630	0.0460788	8.19523	1.31755	0.188276	0.973689	-5.07707
chr8-130014970-130017342	0.0161033	8.32843	0.579098	0.562792	0.97372	-5.72343
chr8-130045442-130047632	-0.0144467	6.95104	-0.525582	0.599419	0.976393	-5.75076
chr8-130047752-130048950	-0.0551258	6.40866	-2.0013	0.0459161	0.973689	-4.03404
chr8-130094341-130095276	0.02394	6.05252	0.927805	0.35397	0.973689	-5.48069
chr8-130126027-130126985	0.0347547	6.60093	1.12175	0.262523	0.973689	-5.29726
chr8-130196233-130197386	-0.0188417	6.61654	-0.701054	0.483605	0.973689	-5.65128
chr8-130197445-130199571	-0.00265101	7.01214	-0.102554	0.918359	0.994318	-5.87363
chr8-130206127-130208028	-0.039055	6.89147	-1.62254	0.105336	0.973689	-4.66428
chr8-130255730-130256598	0.0272844	5.97048	0.954684	0.340212	0.973689	-5.45733
chr8-130274755-130275661	0.0348248	7.22284	1.3308	0.183879	0.973689	-5.06089
chr8-130275813-130277383	0.0126066	6.98491	0.557226	0.577629	0.974353	-5.73492
chr8-130286877-130288274	-0.043783	6.39986	-1.57879	0.115036	0.973689	-4.72871
chr8-130293086-130294040	-0.00899082	6.23996	-0.305866	0.759837	0.983853	-5.83523
chr8-130302241-130302995	0.0145031	6.50951	0.447748	0.654535	0.977129	-5.78578
chr8-130306072-130307113	0.0154007	6.67182	0.486492	0.626838	0.976518	-5.76905
chr8-130313447-130314931	-0.000447277	7.18872	-0.0196369	0.984341	0.999023	-5.87832
chr8-130329532-130330695	-0.0300465	6.53958	-1.11069	0.267252	0.973689	-5.30865
chr8-130357068-130359204	0.011036	9.43195	0.328078	0.742994	0.982091	-5.82871
chr8-130361854-130362356	0.0340881	6.43241	1.11555	0.265168	0.973689	-5.30366
chr8-130377199-130378268	0.00224215	6.46953	0.0874445	0.930354	0.994768	-5.87496
chr8-130396338-130397148	0.002341	5.80801	0.0795662	0.936615	0.995407	-5.87557
chr8-130411077-130412417	-0.0100059	6.33665	-0.341503	0.732873	0.98143	-5.82456
chr8-130434212-130435296	-0.00740648	6.17899	-0.23687	0.812857	0.987253	-5.85254
chr8-130442524-130444326	0.0062194	8.55668	0.208691	0.834777	0.989551	-5.85835
chr8-130463263-130465237	-0.00988459	6.43361	-0.377896	0.705673	0.97966	-5.81245
chr8-130476224-130477293	0.00671029	6.09927	0.207907	0.835389	0.989551	-5.8585
chr8-130490843-130492507	0.0147579	6.47057	0.564049	0.572981	0.97372	-5.73138
chr8-130503581-130505004	0.0728727	6.10621	2.26202	0.0241372	0.973689	-3.52504
chr8-130527669-130528926	-0.0150176	6.57994	-0.540863	0.58885	0.975243	-5.74323
chr8-130584854-130585853	-0.0161786	5.97838	-0.462311	0.644065	0.976899	-5.77966
chr8-130586509-130587480	0.0211903	5.99592	0.675648	0.499586	0.973689	-5.66744
chr8-130604328-130606081	0.0130913	6.89127	0.519402	0.603717	0.976408	-5.75374
chr8-130611532-130612461	-0.0233921	5.88344	-0.691386	0.489653	0.973689	-5.6575
chr8-130627044-130627975	0.0074282	6.15832	0.269937	0.787323	0.984936	-5.84479
chr8-130640429-130642948	0.0565186	8.03898	1.66155	0.0972487	0.973689	-4.60539
chr8-130649082-130650172	-0.022148	6.04223	-0.79614	0.426339	0.973689	-5.58551
chr8-130675223-130676048	0.0127229	5.95759	0.506533	0.612712	0.976518	-5.75985
chr8-130748664-130750422	-0.0161453	6.92183	-0.800219	0.423975	0.973689	-5.58251
chr8-130851916-130853518	-0.00135201	6.46519	-0.0527855	0.957925	0.996893	-5.87721
chr8-130854124-130854634	-0.0448319	5.32629	-1.30113	0.193831	0.973689	-5.09688
chr8-130913997-130915677	-0.0481808	6.3592	-1.79877	0.0726753	0.973689	-4.3872
chr8-130982871-130984408	-0.0146099	6.26949	-0.525821	0.599252	0.976393	-5.75064
chr8-131039892-131042707	0.0310151	8.86542	1.23811	0.216274	0.973689	-5.17064
chr8-131052023-131052906	-0.035334	5.8066	-0.913522	0.361421	0.973689	-5.49284
chr8-131130366-131132479	0.0356405	6.67728	0.892574	0.372527	0.973689	-5.51031
chr8-131443583-131444666	-0.0539944	6.13868	-1.67435	0.0947047	0.973689	-4.58575
chr8-131516342-131517108	0.0436049	5.67475	1.41536	0.157604	0.973689	-4.95393
chr8-131541668-131542393	-0.00869589	5.49922	-0.263728	0.792101	0.985664	-5.84633
chr8-131598944-131600113	0.0341616	5.93466	0.982026	0.326576	0.973689	-5.43289
chr8-131613585-131614583	0.0227442	6.09391	0.51156	0.609192	0.976518	-5.75748
chr8-131625182-131626110	-0.0528234	6.03125	-1.38297	0.16731	0.973689	-4.99568
chr8-131803944-131805002	0.00821395	6.24467	0.335724	0.737224	0.981665	-5.82637
chr8-131840681-131842773	-0.00764575	6.5784	-0.275377	0.783144	0.984936	-5.84342
chr8-131859391-131860403	-0.00733036	6.12867	-0.258439	0.796178	0.986145	-5.8476
chr8-131860477-131861482	0.00930452	6.06999	0.364508	0.715637	0.980552	-5.81705
chr8-131876510-131877808	0.0100915	6.40755	0.224468	0.822487	0.988182	-5.85519
chr8-131892473-131893411	-0.00182069	5.81485	-0.0696212	0.944524	0.996227	-5.87625
chr8-131903352-131905285	0.0148448	8.44202	0.630964	0.528361	0.973689	-5.69443
chr8-131935746-131937212	-0.0175999	6.3812	-0.640542	0.522122	0.973689	-5.6888
chr8-132055355-132056760	-0.0104267	6.25233	-0.405863	0.685022	0.978912	-5.80231
chr8-132065352-132066783	-0.0280285	6.19555	-0.53954	0.589762	0.975245	-5.74389
chr8-132072207-132073262	-0.00501407	6.0427	-0.15608	0.876035	0.993238	-5.86723
chr8-132126283-132127354	0.0179626	5.85458	0.463333	0.643333	0.976899	-5.77922
chr8-132144601-132145563	0.033174	5.93505	1.23121	0.218839	0.973689	-5.17849
chr8-132191429-132192628	-0.0223587	6.53911	-0.923465	0.356223	0.973689	-5.4844
chr8-132215393-132216172	-0.0175531	5.99441	-0.74356	0.457502	0.973689	-5.62291
chr8-132265251-132266719	-0.0317153	6.23872	-1.26221	0.207478	0.973689	-5.14286
chr8-132319061-132320025	0.0373774	7.02295	1.11653	0.264749	0.973689	-5.30265
chr8-132395724-132396525	0.0126195	6.19687	0.533427	0.593982	0.975931	-5.74692
chr8-132399946-132401332	-0.00612272	6.46637	-0.217985	0.827533	0.988761	-5.85652
chr8-132413417-132414823	0.0275366	7.78447	0.971435	0.331815	0.973689	-5.44244
chr8-132442239-132443415	-0.0578335	6.25185	-2.15837	0.0313878	0.973689	-3.73468
chr8-132446153-132447812	0.0434824	6.3762	1.05823	0.290476	0.973689	-5.36114
chr8-132452601-132454300	0.0255902	6.35962	0.860925	0.389704	0.973689	-5.53593
chr8-132479241-132481669	0.00321087	8.01667	0.118918	0.905389	0.994098	-5.87195
chr8-132551683-132553613	-0.0339381	6.57023	-1.01516	0.310537	0.973689	-5.40235
chr8-132592088-132592595	-0.0279715	5.41213	-0.862166	0.389022	0.973689	-5.53495
chr8-132651101-132651935	-0.0151061	5.91287	-0.610993	0.54149	0.973689	-5.70589
chr8-132674837-132676313	0.049767	7.69232	2.24373	0.0252993	0.973689	-3.56273
chr8-132731877-132734443	-0.0162907	7.31318	-0.735503	0.462388	0.973689	-5.62842
chr8-132774652-132776165	0.0287092	8.79112	0.926585	0.354602	0.973689	-5.48174
chr8-132875358-132876312	-0.0263321	6.3743	-1.09007	0.276222	0.973689	-5.32958
chr8-132880487-132883053	-0.00680451	7.8192	-0.226237	0.821112	0.98817	-5.85482
chr8-132920463-132921308	-0.0362962	6.08064	-1.25709	0.209324	0.973689	-5.1488
chr8-132935739-132937009	-0.0211153	6.49608	-0.80397	0.421808	0.973689	-5.57973
chr8-132938883-132939688	0.0104156	6.24963	0.321485	0.747981	0.982797	-5.83069
chr8-132956196-132957047	-0.0101983	5.97842	-0.333323	0.739034	0.981784	-5.82711
chr8-132962738-132964772	0.00857492	6.516	0.309095	0.757382	0.983545	-5.83431
chr8-132990940-132992179	-0.0236753	6.33512	-0.912905	0.361745	0.973689	-5.49336
chr8-132998029-132998680	0.0152904	5.74896	0.575318	0.565343	0.97372	-5.72545
chr8-133025607-133026994	-0.00200028	6.56682	-0.0850843	0.932229	0.994946	-5.87515
chr8-133036523-133037743	-0.00768499	6.31709	-0.285043	0.775733	0.98467	-5.84092
chr8-133039737-133040424	-0.0263891	5.84551	-0.992317	0.321537	0.973689	-5.42351
chr8-133049256-133050169	-0.0342668	5.93237	-1.12218	0.262339	0.973689	-5.29681
chr8-133062241-133063313	-0.00699102	6.22182	-0.250714	0.802142	0.986698	-5.84942
chr8-133090840-133092993	-0.0120018	6.93151	-0.455758	0.648767	0.976899	-5.78244
chr8-133107141-133107958	-4.79211e-05	5.95546	-0.00129491	0.998967	0.999864	-5.87849
chr8-133111849-133112644	-0.0399064	6.05416	-1.552	0.121314	0.973689	-4.7673
chr8-133119153-133120191	-0.006307	6.2215	-0.223199	0.823475	0.988192	-5.85545
chr8-133150604-133151945	-0.0221256	6.64188	-0.674445	0.500349	0.973689	-5.66819
chr8-133190687-133193126	0.0058162	6.98293	0.210334	0.833495	0.989551	-5.85803
chr8-133202541-133203751	0.0279463	7.66745	1.26075	0.208005	0.973689	-5.14456
chr8-133208986-133209930	-0.00931345	6.78438	-0.380421	0.703799	0.979538	-5.81156
chr8-133211086-133212525	0.017343	6.67108	0.678722	0.497637	0.973689	-5.66552
chr8-133216942-133218404	-0.0174102	6.21736	-0.620378	0.5353	0.973689	-5.70055
chr8-133248135-133250520	0.00104654	6.83378	0.0312518	0.975082	0.998204	-5.87804
chr8-133265761-133266709	-0.0435657	6.15352	-1.50342	0.133381	0.973689	-4.8356
chr8-133272231-133273359	-0.0167716	6.40185	-0.579365	0.562611	0.97372	-5.72329
chr8-133287309-133288681	-0.0222266	6.87964	-0.945039	0.345109	0.973689	-5.46579
chr8-133295797-133298123	0.00485187	9.56943	0.169538	0.865444	0.992028	-5.8652
chr8-133356128-133356855	0.0153321	5.92772	0.598837	0.54956	0.97372	-5.71269
chr8-133357885-133359195	0.0358487	6.39746	1.24801	0.212628	0.973689	-5.15929
chr8-133375077-133376376	-0.0155571	6.55717	-0.569761	0.569103	0.97372	-5.72839
chr8-133381837-133382982	0.015372	6.41546	0.56662	0.571234	0.97372	-5.73004
chr8-133447898-133448658	-0.00264218	6.19517	-0.0818792	0.934776	0.995394	-5.87539
chr8-133449338-133450206	0.0115532	6.71704	0.496831	0.619533	0.976518	-5.76435
chr8-133453152-133453931	0.00116343	6.94705	0.054944	0.956206	0.996853	-5.8771
chr8-133455493-133456074	0.0218704	6.28169	0.970553	0.332254	0.973689	-5.44323
chr8-133478223-133480240	-0.00272786	7.09058	-0.0943082	0.924903	0.994493	-5.87438
chr8-133485796-133487040	-0.0252237	6.35949	-0.815756	0.415039	0.973689	-5.57091
chr8-133534320-133535407	-0.00943035	6.33569	-0.344408	0.730689	0.981352	-5.82364
chr8-133569513-133570840	0.0349407	8.08078	1.37705	0.16913	0.973689	-5.0032
chr8-133570986-133572846	0.0135171	9.22816	0.433109	0.665128	0.977228	-5.79174
chr8-133574601-133575086	0.0442991	6.60406	1.59323	0.111759	0.973689	-4.70764
chr8-133597149-133598013	0.025348	5.90183	0.889253	0.374307	0.973689	-5.51304
chr8-133668889-133669710	-0.0130128	5.82098	-0.443096	0.657894	0.977129	-5.7877
chr8-133696074-133697450	0.00365173	6.17743	0.134214	0.893289	0.994098	-5.87016
chr8-133724689-133725710	-0.00891442	6.03849	-0.321007	0.748343	0.982797	-5.83084
chr8-133740704-133741964	0.0309905	6.73214	0.95266	0.341236	0.973689	-5.45912
chr8-133770686-133772300	-0.000973135	6.45657	-0.03568	0.971552	0.997876	-5.87791
chr8-133835103-133836066	-0.0136417	5.86487	-0.493838	0.621643	0.976518	-5.76572
chr8-133848573-133849788	0.0101303	6.12791	0.322957	0.746867	0.982583	-5.83026
chr8-133873737-133875036	-0.0518908	5.97181	-1.57923	0.114934	0.973689	-4.72807
chr8-133896899-133898801	0.0218099	6.72967	0.77667	0.437731	0.973689	-5.59966
chr8-133903819-133905182	-0.00277269	6.32436	-0.0654884	0.947812	0.996549	-5.87651
chr8-134005348-134006177	0.0588792	5.89909	1.43718	0.151309	0.973689	-4.92526
chr8-134007489-134008489	0.00946985	6.11625	0.223327	0.823375	0.988192	-5.85543
chr8-134010429-134011815	0.0476424	7.33753	1.06961	0.285328	0.973689	-5.34997
chr8-134026633-134027371	0.0337402	5.50315	0.903915	0.366488	0.973689	-5.5009
chr8-134032364-134034423	0.00653961	6.53225	0.201402	0.840469	0.989932	-5.85973
chr8-134083607-134084887	0.0251451	7.27864	0.49868	0.61823	0.976518	-5.7635
chr8-134099221-134099812	0.0453616	5.44316	1.37155	0.170837	0.973689	-5.01017
chr8-134104144-134105136	0.0503905	5.9712	1.50894	0.131963	0.973689	-4.82794
chr8-134126259-134128585	0.00393557	6.94155	0.0999866	0.920396	0.994395	-5.87387
chr8-134194536-134195326	-0.00603958	6.20127	-0.139523	0.889095	0.993911	-5.86949
chr8-134198699-134200087	0.0340264	6.95049	0.653086	0.51401	0.973689	-5.6813
chr8-134239648-134241029	0.0521866	6.51658	1.28018	0.201091	0.973689	-5.1218
chr8-134275981-134277350	0.0829585	6.82842	1.6198	0.105923	0.973689	-4.66837
chr8-134323808-134324686	-0.00134642	5.72301	-0.0372317	0.970316	0.997876	-5.87785
chr8-134400205-134401078	-0.0430179	5.9859	-1.45145	0.147299	0.973689	-4.90629
chr8-134434642-134435459	-0.0295706	5.95853	-0.854868	0.393046	0.973689	-5.54073
chr8-134450851-134451900	-0.0539439	5.9997	-1.63373	0.102964	0.973689	-4.64754
chr8-134456624-134458140	0.0642348	9.46463	2.02006	0.0439254	0.973689	-3.99945
chr8-134468573-134470763	0.0133936	8.04924	0.30653	0.759333	0.983827	-5.83504
chr8-134478133-134478891	-0.00133853	6.20186	-0.0495169	0.960528	0.996987	-5.87736
chr8-134482783-134484481	0.0214074	6.98601	0.903485	0.366716	0.973689	-5.50126
chr8-134499627-134500597	-0.00864116	5.98666	-0.279676	0.779845	0.984936	-5.84232
chr8-134501940-134503252	0.000494168	6.25139	0.0171119	0.986354	0.999234	-5.87836
chr8-134507254-134508504	0.0542502	6.72806	1.70191	0.0894111	0.973689	-4.54297
chr8-134510052-134511628	-0.00424867	6.68103	-0.156302	0.87586	0.993235	-5.86719
chr8-134531371-134532155	0.0604823	6.69902	1.97613	0.0487046	0.973689	-4.07993
chr8-134535190-134535816	0.0193917	5.89321	0.517869	0.604785	0.976408	-5.75448
chr8-134547050-134548126	-0.0459115	6.20951	-1.43718	0.15131	0.973689	-4.92526
chr8-134572999-134574527	0.0127611	6.77855	0.542765	0.587541	0.975243	-5.74227
chr8-134609733-134610538	-0.00733489	5.89526	-0.278629	0.780648	0.984936	-5.84259
chr8-134624877-134626145	-0.00771105	6.53924	-0.336778	0.73643	0.981514	-5.82604
chr8-134630622-134631932	0.0277203	7.05732	0.586359	0.557907	0.97372	-5.71952
chr8-134636814-134638189	0.00271504	6.45193	0.0932609	0.925735	0.994493	-5.87447
chr8-134642660-134645359	0.0191578	7.27423	0.900373	0.368368	0.973689	-5.50385
chr8-134664889-134666379	-0.00678495	6.23589	-0.208162	0.83519	0.989551	-5.85845
chr8-134682702-134683376	-0.0206434	5.98205	-0.803294	0.422197	0.973689	-5.58023
chr8-134684859-134686356	-0.00636588	7.21364	-0.349543	0.726833	0.981085	-5.82199
chr8-134690960-134691760	-0.0261501	6.65183	-1.07006	0.285123	0.973689	-5.34952
chr8-134711990-134713696	0.0234889	9.25124	0.785166	0.432739	0.973689	-5.59353
chr8-134753726-134754964	-0.0589581	6.1176	-1.7757	0.0764078	0.973689	-4.42507
chr8-134793033-134793952	-0.0293324	5.87167	-1.02839	0.304279	0.973689	-5.38987
chr8-134808028-134809597	-0.00241749	6.4328	-0.082034	0.934653	0.995394	-5.87538
chr8-134831407-134833083	0.0457984	9.8567	1.38399	0.166998	0.973689	-4.99438
chr8-134905226-134906633	-0.00809235	6.67623	-0.175117	0.861061	0.991565	-5.86431
chr8-134955448-134956862	0.00966148	6.67675	0.169833	0.865212	0.992023	-5.86515
chr8-135134431-135136066	-0.00815707	6.55261	-0.117139	0.906798	0.994098	-5.87215
chr8-135231686-135232755	-0.0926843	5.85988	-1.58273	0.114134	0.973689	-4.72298
chr8-135293708-135295960	-0.0410833	6.52923	-0.72023	0.471729	0.973689	-5.63869
chr8-135341545-135342644	-0.0300459	5.75361	-0.755297	0.450437	0.973689	-5.61479
chr8-135417650-135419020	-0.0696116	6.16515	-1.52047	0.129044	0.973689	-4.81188
chr8-135456259-135459068	0.0250654	9.38748	0.796324	0.426233	0.973689	-5.58538
chr8-135465523-135466491	-0.0330768	6.25087	-1.14843	0.251357	0.973689	-5.26932
chr8-135471234-135472804	-0.0389636	6.41698	-1.25759	0.209143	0.973689	-5.14822
chr8-135515365-135516818	-0.0627507	6.23446	-2.02295	0.0436254	0.973689	-3.99409
chr8-135526344-135527711	-0.0362024	6.07787	-1.16122	0.246121	0.973689	-5.25569
chr8-135536878-135537716	0.0422259	6.17676	1.29314	0.196578	0.973689	-5.10644
chr8-135537913-135539768	0.0322291	6.99962	1.07097	0.284715	0.973689	-5.34863
chr8-135566535-135568202	-0.0199851	6.54121	-0.687232	0.492264	0.973689	-5.66015
chr8-135587772-135588921	-0.0285861	6.07334	-1.06455	0.287606	0.973689	-5.35495
chr8-135599317-135601218	-0.0277391	6.65168	-1.13264	0.257925	0.973689	-5.28594
chr8-135616076-135616879	0.0151007	6.13757	0.447685	0.65458	0.977129	-5.78581
chr8-135723164-135724187	-0.0724681	6.31472	-0.921097	0.357457	0.973689	-5.48642
chr8-135746956-135747663	-0.0398919	5.39488	-0.853052	0.394051	0.973689	-5.54216
chr8-135763634-135764706	-0.0129373	6.0127	-0.19003	0.849365	0.990696	-5.86179
chr8-135942085-135942962	-0.0806553	5.71266	-1.52583	0.127702	0.973689	-4.80435
chr8-136197205-136198468	-0.0354021	5.79525	-0.711444	0.47715	0.973689	-5.6445
chr8-136266751-136267566	-0.0108966	5.55677	-0.203414	0.838896	0.98975	-5.85936
chr8-136290343-136291716	-0.0223552	5.97343	-0.314007	0.75365	0.983426	-5.83289
chr8-136451951-136453069	-0.0870124	5.93948	-1.19198	0.23385	0.973689	-5.22232
chr8-136625683-136626456	0.0130352	5.4888	0.229321	0.818716	0.987808	-5.85417
chr8-136713899-136714567	-0.0615635	5.28601	-1.48537	0.138093	0.973689	-4.86042
chr8-136822877-136824291	-0.0607959	6.37132	-0.656885	0.511566	0.973689	-5.679
chr8-137097514-137098948	-0.102435	6.0423	-1.58385	0.113878	0.973689	-4.72134
chr8-137145879-137147216	-0.0707342	5.97753	-1.24976	0.21199	0.973689	-5.15728
chr8-137202093-137203406	-0.0115296	5.76965	-0.216199	0.828924	0.98902	-5.85688
chr8-137258922-137259791	-0.0724402	5.60511	-1.21817	0.223751	0.973689	-5.19322
chr8-137334264-137335160	-0.0346234	5.71573	-0.704672	0.481352	0.973689	-5.64893
chr8-137492365-137493289	-0.0479016	5.8016	-0.913712	0.361321	0.973689	-5.49268
chr8-137538709-137539819	-0.0424334	5.60476	-0.820262	0.412469	0.973689	-5.5675
chr8-137591386-137592313	-0.109602	5.62611	-2.33763	0.0198115	0.973689	-3.36603
chr8-137652243-137653367	-0.11931	5.7892	-1.65855	0.0978517	0.973689	-4.60996
chr8-137748554-137749477	-0.0584317	5.54977	-1.09152	0.275587	0.973689	-5.32813
chr8-137822586-137824464	-0.104757	6.08101	-1.63184	0.10336	0.973689	-4.65036
chr8-137846825-137847777	-0.0593158	5.82906	-0.966384	0.334333	0.973689	-5.44696
chr8-137890415-137891412	-0.0362668	5.90221	-0.749714	0.45379	0.973689	-5.61867
chr8-137980562-137981312	-0.0914846	5.56149	-1.8123	0.0705568	0.973689	-4.36476
chr8-138072681-138073587	-0.0418904	5.61441	-0.879635	0.379492	0.973689	-5.52089
chr8-138114097-138115431	-0.0810478	5.92618	-1.68914	0.0918344	0.973689	-4.56289
chr8-138165402-138166544	-0.0357968	5.85254	-0.644961	0.519257	0.973689	-5.68617
chr8-138170760-138172063	-0.0495303	5.96327	-1.07815	0.281503	0.973689	-5.34151
chr8-138195575-138196199	-0.0776546	5.46792	-1.5103	0.131616	0.973689	-4.82605
chr8-138212093-138213195	-0.0592029	5.76777	-0.986208	0.324522	0.973689	-5.42909
chr8-138267333-138268780	-0.125098	7.0076	-1.14316	0.253534	0.973689	-5.27489
chr8-138275667-138277479	-0.0511675	6.42357	-0.923176	0.356374	0.973689	-5.48465
chr8-138317466-138318814	-0.0889313	6.06686	-1.49361	0.135927	0.973689	-4.84913
chr8-138343137-138344261	-0.0699232	5.8878	-1.38535	0.166582	0.973689	-4.99264
chr8-138393494-138395663	-0.0787412	6.51801	-1.36814	0.1719	0.973689	-5.01446
chr8-138401352-138402609	-0.0504819	5.86516	-0.973716	0.330682	0.973689	-5.44039
chr8-138414979-138416353	-0.0582794	6.00055	-1.02643	0.305201	0.973689	-5.39173
chr8-138428311-138429847	-0.0273982	5.96735	-0.560742	0.575232	0.973896	-5.7331
chr8-138438636-138439626	-0.0856252	5.93869	-1.2939	0.196314	0.973689	-5.10552
chr8-138442324-138443293	-0.112594	6.2384	-1.2586	0.208781	0.973689	-5.14706
chr8-138473158-138474693	-0.0479417	6.29655	-0.716285	0.474159	0.973689	-5.64131
chr8-138495225-138497956	-0.105636	7.78246	-0.948765	0.343212	0.973689	-5.46254
chr8-138520267-138521590	-0.0586985	6.04983	-1.23332	0.218054	0.973689	-5.17609
chr8-138569248-138570958	-0.146693	6.33232	-1.86044	0.0634266	0.973689	-4.28358
chr8-138581913-138583096	-0.112204	6.02283	-2.00788	0.045209	0.973689	-4.02194
chr8-138634077-138635006	-0.0964141	5.84766	-1.66439	0.0966791	0.973689	-4.60104
chr8-138653540-138655215	-0.0672468	6.92354	-0.740294	0.459479	0.973689	-5.62515
chr8-138673589-138674992	-0.130997	6.5871	-1.50902	0.131944	0.973689	-4.82784
chr8-138685940-138686994	-0.060767	6.24669	-0.92443	0.355721	0.973689	-5.48358
chr8-138697064-138699341	-0.0776199	6.95352	-1.04362	0.29718	0.973689	-5.37531
chr8-138726712-138728067	-0.034772	6.80549	-0.640156	0.522373	0.973689	-5.68902
chr8-138738618-138739907	-0.0242206	5.96837	-0.456913	0.647938	0.976899	-5.78195
chr8-138745726-138747089	-0.0255622	6.01038	-0.515827	0.60621	0.976408	-5.75546
chr8-138760504-138761237	-0.045076	5.82472	-0.825547	0.409466	0.973689	-5.56349
chr8-138763467-138764038	-0.0716426	5.84714	-0.950033	0.342568	0.973689	-5.46143
chr8-138765791-138766573	-0.0276198	6.28846	-0.370936	0.710847	0.980185	-5.81486
chr8-138767322-138768512	0.0160957	7.19345	0.187409	0.851418	0.990795	-5.86225
chr8-138788569-138790217	-0.0193244	6.20257	-0.355532	0.722346	0.980717	-5.82003
chr8-138815271-138816832	-0.0249899	6.46565	-0.41796	0.676161	0.978014	-5.79771
chr8-138842936-138844560	0.0632603	6.68382	0.90844	0.364096	0.973689	-5.49711
chr8-138845999-138846686	-0.0544115	5.76952	-0.971276	0.331894	0.973689	-5.44258
chr8-138851033-138852307	-0.0483771	6.27484	-0.902823	0.367067	0.973689	-5.50181
chr8-138856950-138859301	-0.0276738	6.8355	-0.474743	0.635184	0.976518	-5.77427
chr8-138872085-138873140	0.0188918	6.50751	0.237528	0.812348	0.987253	-5.8524
chr8-138876500-138877629	0.0284962	7.64245	0.215065	0.829807	0.989277	-5.8571
chr8-138879078-138879450	-0.028165	5.69663	-0.409615	0.682269	0.97889	-5.8009
chr8-138892248-138893407	-0.0653004	6.0134	-1.32797	0.184813	0.973689	-5.06437
chr8-138913413-138914985	-0.0108827	6.88477	-0.135631	0.892169	0.994098	-5.86999
chr8-138935608-138937235	-0.0286836	6.83415	-0.418024	0.676114	0.978014	-5.79768
chr8-138942187-138943077	-0.00555359	5.99152	-0.0850439	0.932261	0.994946	-5.87515
chr8-138964519-138966011	-0.0146146	6.43426	-0.2261	0.821218	0.98817	-5.85485
chr8-139022976-139024521	-0.0115368	6.72003	-0.239481	0.810833	0.987107	-5.85197
chr8-139039264-139040529	-0.0286861	5.98133	-0.551195	0.581753	0.975145	-5.73801
chr8-139153822-139155057	0.0483156	6.1749	0.761977	0.446444	0.973689	-5.6101
chr8-139170373-139171802	-0.0403761	6.07078	-0.719599	0.472118	0.973689	-5.63911
chr8-139213168-139213958	0.0034848	6.21017	0.0577721	0.953954	0.996805	-5.87695
chr8-139216735-139217586	-0.0174365	6.0527	-0.242951	0.808146	0.987028	-5.85119
chr8-139242576-139243588	-0.00734263	6.13265	-0.120631	0.904033	0.994098	-5.87176
chr8-139247554-139248879	0.0149499	6.25135	0.279712	0.779817	0.984936	-5.84231
chr8-139264888-139265966	-0.0271694	5.83969	-0.625711	0.531798	0.973689	-5.69748
chr8-139277340-139278837	-0.0914798	6.22868	-2.02679	0.0432294	0.973689	-3.98696
chr8-139306679-139307425	0.00180256	5.57241	0.0323956	0.97417	0.998182	-5.87801
chr8-139311420-139313636	-0.0406474	6.49828	-0.84557	0.398209	0.973689	-5.54803
chr8-139321300-139322284	-0.0492509	5.77586	-1.08844	0.276942	0.973689	-5.33122
chr8-139405181-139406446	0.0266886	6.50039	0.487981	0.625784	0.976518	-5.76838
chr8-139426267-139427449	-0.0177181	6.40922	-0.281164	0.778704	0.984936	-5.84193
chr8-139427900-139429327	-0.0183462	6.83337	-0.242847	0.808226	0.987028	-5.85122
chr8-139593187-139594596	-0.0679485	6.15924	-1.54642	0.122655	0.973689	-4.77525
chr8-139630319-139631643	0.0579842	7.21104	0.754434	0.450954	0.973689	-5.61539
chr8-139653274-139654965	-0.0079487	6.71471	-0.154079	0.877611	0.993462	-5.86751
chr8-139702219-139704899	0.00421724	8.09953	0.0810321	0.93545	0.995397	-5.87546
chr8-139705337-139706628	0.0426154	7.68577	1.16947	0.242788	0.973689	-5.24683
chr8-139709910-139710658	-0.0178456	6.40911	-0.439872	0.660225	0.977133	-5.78902
chr8-139748618-139751574	-0.0317391	7.17374	-0.943118	0.346089	0.973689	-5.46747
chr8-139757526-139758723	-0.0460058	6.37099	-1.15192	0.249921	0.973689	-5.26562
chr8-139771592-139772361	-0.0090267	6.18319	-0.240221	0.81026	0.987028	-5.8518
chr8-139774884-139776866	0.0219374	7.04326	0.617559	0.537155	0.973689	-5.70216
chr8-139787712-139788941	-0.0198201	6.30457	-0.633707	0.52657	0.973689	-5.69282
chr8-139794986-139795977	0.0792026	7.00577	1.17951	0.238771	0.973689	-5.23595
chr8-139813243-139814649	-0.0395056	7.20717	-1.28517	0.199346	0.973689	-5.1159
chr8-139821255-139823240	0.0439224	8.06117	1.22661	0.220561	0.973689	-5.1837
chr8-139830536-139831243	0.00297524	6.1764	0.0987665	0.921364	0.994436	-5.87398
chr8-139831533-139832579	0.0387416	6.64366	1.49995	0.134277	0.973689	-4.8404
chr8-139835074-139836056	0.019221	6.5784	0.561519	0.574703	0.973863	-5.7327
chr8-139842076-139843029	-0.00391859	6.59963	-0.17883	0.858146	0.991177	-5.8637
chr8-139845772-139846526	0.000581597	6.49689	0.0235929	0.981187	0.998669	-5.87824
chr8-139855301-139857753	-0.0519014	7.51258	-2.35739	0.0187997	0.973689	-3.32365
chr8-139889303-139890726	-0.0537611	6.79173	-1.33329	0.183062	0.973689	-5.05784
chr8-139917599-139919269	-0.0122283	6.98528	-0.530542	0.595978	0.976321	-5.74834
chr8-139920870-139922000	-0.0215982	6.47815	-0.807293	0.419893	0.973689	-5.57725
chr8-139940442-139942291	-0.0572452	6.63627	-1.72578	0.0850228	0.973689	-4.50538
chr8-139949303-139950447	-0.0247113	6.44415	-0.530359	0.596105	0.976321	-5.74843
chr8-139956586-139958847	-0.036784	7.55838	-1.69916	0.0899292	0.973689	-4.54728
chr8-139964771-139966572	-0.0106825	6.94693	-0.453853	0.650137	0.977078	-5.78324
chr8-139967111-139967807	0.0118853	6.09377	0.391724	0.695434	0.979226	-5.80753
chr8-139973648-139975237	0.00723509	6.77789	0.293936	0.768932	0.984162	-5.83853
chr8-139980407-139981663	0.0410815	7.8325	1.51889	0.129439	0.973689	-4.81407
chr8-140012409-140015440	-0.00350293	7.99967	-0.102454	0.918439	0.994324	-5.87364
chr8-140021862-140024030	-0.00834582	6.74941	-0.315201	0.752744	0.983356	-5.83254
chr8-140046924-140048310	-0.0437407	6.56926	-1.49912	0.134493	0.973689	-4.84155
chr8-140086837-140088140	-0.0101511	6.61449	-0.392473	0.694881	0.979226	-5.80726
chr8-140097889-140099991	0.0592989	9.22315	1.74411	0.0817724	0.973689	-4.47616
chr8-140104687-140106205	-0.027031	6.76215	-1.09461	0.27423	0.973689	-5.32501
chr8-140109609-140111701	-0.0200187	6.63686	-0.752324	0.45222	0.973689	-5.61686
chr8-140129048-140130539	-0.00558946	6.39705	-0.177616	0.859099	0.991248	-5.8639
chr8-140141228-140142906	0.0173356	8.42551	0.675636	0.499593	0.973689	-5.66745
chr8-140159254-140159986	-0.0241625	6.16937	-0.940732	0.347309	0.973689	-5.46954
chr8-140183680-140184306	-0.0338089	5.52551	-1.17243	0.241599	0.973689	-5.24363
chr8-140184832-140185881	-0.0199853	6.14333	-0.642442	0.520889	0.973689	-5.68767
chr8-140197231-140198323	-0.0295519	6.03238	-1.11982	0.263342	0.973689	-5.29925
chr8-140198497-140199517	-0.00517566	6.06063	-0.194463	0.845895	0.990484	-5.861
chr8-140237997-140239738	-0.0256935	6.90037	-1.13662	0.256256	0.973689	-5.28176
chr8-140262256-140263410	-0.0215199	6.65491	-0.733701	0.463485	0.973689	-5.62964
chr8-140285101-140287923	-0.0365315	7.20235	-1.15616	0.248184	0.973689	-5.26111
chr8-140312818-140314199	-0.00220666	6.47061	-0.0769784	0.938672	0.995595	-5.87575
chr8-140320202-140322409	-0.0508441	6.72485	-1.56984	0.117103	0.973689	-4.74167
chr8-140336743-140338113	-0.0125788	6.42319	-0.435939	0.663075	0.97718	-5.79061
chr8-140341657-140342470	-0.0343418	6.11219	-1.25608	0.209689	0.973689	-5.14997
chr8-140393528-140395589	-0.0110393	7.15445	-0.494183	0.6214	0.976518	-5.76556
chr8-140456895-140458663	0.0363129	9.17868	1.21088	0.22653	0.973689	-5.20138
chr8-140463882-140465373	0.04277	9.79219	1.23872	0.216046	0.973689	-5.16993
chr8-140510470-140512430	0.0328756	10.2512	0.929069	0.353314	0.973689	-5.47961
chr8-140588468-140590201	-0.00866084	7.0458	-0.35468	0.722983	0.980784	-5.82031
chr8-140596663-140599296	-0.0222088	7.81219	-1.14714	0.251889	0.973689	-5.27069
chr8-140602159-140604318	-0.0468176	7.21138	-1.88278	0.060328	0.973689	-4.24521
chr8-140607921-140609896	-0.00983381	6.83797	-0.344353	0.73073	0.981352	-5.82365
chr8-140619002-140620027	-0.00272082	6.41009	-0.101327	0.919332	0.994338	-5.87375
chr8-140634706-140636644	0.010168	8.98371	0.31089	0.756017	0.983426	-5.83379
chr8-140637273-140637996	0.0154968	6.93945	0.659179	0.510093	0.973689	-5.6776
chr8-140659325-140660132	-0.0331945	5.76318	-1.15268	0.24961	0.973689	-5.26482
chr8-140668054-140669384	0.0187665	7.09033	0.852654	0.394271	0.973689	-5.54248
chr8-140699252-140699732	0.0240762	5.5559	0.856825	0.391964	0.973689	-5.53919
chr8-140704116-140705372	-0.00770666	7.51674	-0.253227	0.8002	0.986208	-5.84884
chr8-140752405-140753592	0.00788464	6.13781	0.25665	0.797558	0.986208	-5.84803
chr8-140779739-140780759	0.0390692	6.74991	1.30452	0.192675	0.973689	-5.09281
chr8-140781451-140782217	-0.0103352	6.1832	-0.405515	0.685278	0.978912	-5.80245
chr8-140790786-140792801	-0.0207281	6.8613	-0.821377	0.411834	0.973689	-5.56666
chr8-140798904-140799906	0.00341428	6.5223	0.146421	0.88365	0.993911	-5.86858
chr8-140809809-140811415	-0.0291089	6.60843	-0.953513	0.340804	0.973689	-5.45837
chr8-140831131-140831685	0.00961683	5.71796	0.356447	0.72166	0.980716	-5.81973
chr8-140833874-140835218	-0.0198061	6.56176	-0.792852	0.428251	0.973689	-5.58793
chr8-140880704-140882247	0.0142585	6.36965	0.500603	0.616877	0.976518	-5.76261
chr8-140891201-140892597	-0.0312655	6.28711	-1.14068	0.254563	0.973689	-5.2775
chr8-140897408-140899020	-0.0166386	6.86437	-0.655343	0.512557	0.973689	-5.67993
chr8-140920796-140923128	0.00259355	7.5366	0.0978686	0.922077	0.994436	-5.87406
chr8-140923764-140924692	-0.00425184	6.22272	-0.141815	0.887285	0.993911	-5.86919
chr8-140937734-140938945	-0.0272673	6.1531	-1.02288	0.306875	0.973689	-5.39509
chr8-141000086-141002205	0.0388649	9.37515	1.17137	0.242024	0.973689	-5.24478
chr8-141022851-141023820	-0.0370827	6.39555	-1.38036	0.168111	0.973689	-4.999
chr8-141032173-141033096	-0.0353666	6.04535	-1.27421	0.203199	0.973689	-5.12883
chr8-141035223-141036125	-0.0102025	6.09247	-0.340068	0.733952	0.98143	-5.82501
chr8-141037457-141038760	-0.0152369	6.42429	-0.592308	0.55392	0.97372	-5.71628
chr8-141072594-141075851	-0.0221242	8.43687	-0.932509	0.351537	0.973689	-5.47665
chr8-141083907-141085348	0.0136933	7.43661	0.568599	0.569891	0.97372	-5.729
chr8-141095136-141096907	0.00348384	6.71514	0.136588	0.891413	0.99405	-5.86987
chr8-141102223-141104010	-0.00258741	6.67965	-0.0914791	0.92715	0.994601	-5.87462
chr8-141115238-141118285	0.0135445	7.84176	0.607438	0.543844	0.973689	-5.70789
chr8-141127629-141129432	0.0417365	10.2209	1.24261	0.21461	0.973689	-5.16549
chr8-141160418-141161555	-0.0221189	6.27215	-0.798556	0.424938	0.973689	-5.58373
chr8-141174331-141175266	0.0161959	6.67124	0.822076	0.411437	0.973689	-5.56613
chr8-141205318-141209713	-0.0325682	8.14399	-1.36716	0.172206	0.973689	-5.0157
chr8-141238337-141240253	-0.0323409	7.15842	-1.25836	0.208864	0.973689	-5.14733
chr8-141257116-141258740	0.0169453	6.8807	0.747481	0.455135	0.973689	-5.62021
chr8-141263869-141265023	0.0168008	6.68715	0.673315	0.501067	0.973689	-5.6689
chr8-141266750-141267578	0.000714939	6.37394	0.0268254	0.97861	0.998449	-5.87816
chr8-141268765-141270204	0.0302733	6.93213	1.297	0.195247	0.973689	-5.10182
chr8-141291771-141293157	-0.0304529	6.81463	-1.08538	0.278291	0.973689	-5.33429
chr8-141298284-141299829	0.00541458	6.94008	0.220354	0.825688	0.988565	-5.85604
chr8-141305579-141306268	-0.00672842	6.89239	-0.269798	0.78743	0.984936	-5.84483
chr8-141306667-141309157	0.0188558	9.16104	0.642879	0.520606	0.973689	-5.68741
chr8-141329064-141330853	0.031839	7.51765	1.0697	0.285286	0.973689	-5.34988
chr8-141346097-141347593	0.0173769	7.81561	0.763614	0.445468	0.973689	-5.60895
chr8-141351219-141352733	-0.0225681	7.89207	-0.551421	0.581599	0.975145	-5.73789
chr8-141358270-141359840	-0.000491559	8.75715	-0.0129976	0.989635	0.999342	-5.87842
chr8-141364479-141366595	0.016286	7.67776	0.800987	0.423531	0.973689	-5.58194
chr8-141371914-141373624	0.0219171	7.25599	0.909782	0.363389	0.973689	-5.49599
chr8-141384302-141385451	-0.0173157	7.38995	-0.634097	0.526316	0.973689	-5.69259
chr8-141385752-141387433	0.0223589	7.96862	0.900505	0.368298	0.973689	-5.50374
chr8-141391446-141393021	0.0252052	8.81629	0.749156	0.454126	0.973689	-5.61905
chr8-141400892-141402722	0.0265285	8.19686	1.1146	0.265572	0.973689	-5.30463
chr8-141414429-141415693	-0.00731059	7.94806	-0.1982	0.842972	0.990065	-5.86033
chr8-141417276-141418562	0.0046096	8.16698	0.12934	0.897142	0.994098	-5.87076
chr8-141426964-141428960	0.0138873	7.91737	0.472737	0.636613	0.976591	-5.77515
chr8-141430792-141432228	-0.00040554	7.63293	-0.0149084	0.988111	0.999342	-5.87839
chr8-141440572-141442843	-0.0361269	7.2417	-1.40428	0.160874	0.973689	-4.96832
chr8-141450825-141452306	-0.00656922	6.67334	-0.262454	0.793083	0.985808	-5.84664
chr8-141454542-141455465	-0.0187598	6.25184	-0.622883	0.533654	0.973689	-5.69911
chr8-141465304-141468301	-0.0115888	7.23289	-0.415353	0.678067	0.978246	-5.79871
chr8-141472445-141473666	0.0359831	6.64462	1.01074	0.312642	0.973689	-5.40648
chr8-141487562-141491017	-0.0281558	7.23849	-1.04242	0.297736	0.973689	-5.37647
chr8-141505431-141508642	-0.0133931	7.72762	-0.602933	0.546835	0.97372	-5.71041
chr8-141517641-141519020	0.00876223	6.85955	0.316802	0.75153	0.983225	-5.83208
chr8-141523122-141523992	0.00126095	6.22577	0.0445756	0.964464	0.997352	-5.87758
chr8-141526010-141527109	-0.00639056	6.82502	-0.185813	0.852669	0.990842	-5.86253
chr8-141539024-141540692	0.0353687	7.14284	1.23801	0.21631	0.973689	-5.17075
chr8-141543641-141545184	-0.0142529	6.83643	-0.608771	0.542961	0.973689	-5.70714
chr8-141549556-141550417	-0.0309088	6.08986	-0.987352	0.323961	0.973689	-5.42805
chr8-141559632-141562111	-0.012771	7.09099	-0.533963	0.593611	0.975766	-5.74665
chr8-141562198-141562870	-0.0263225	6.00549	-0.806555	0.420318	0.973689	-5.5778
chr8-141566619-141569387	0.0294315	7.88945	1.49755	0.134901	0.973689	-4.84371
chr8-141581437-141583889	0.00420352	7.62752	0.168452	0.866298	0.99219	-5.86537
chr8-141595352-141598070	0.0224035	7.78984	1.01105	0.312495	0.973689	-5.40619
chr8-141607308-141608246	0.020766	6.33363	0.924972	0.35544	0.973689	-5.48312
chr8-141613923-141616343	0.0466158	8.00887	1.87523	0.0613604	0.973689	-4.25822
chr8-141624811-141625537	0.00928435	6.32352	0.327399	0.743507	0.982126	-5.82892
chr8-141628842-141630592	-0.00600125	7.68757	-0.241134	0.809553	0.987028	-5.8516
chr8-141641938-141643841	-0.0054259	7.4346	-0.260614	0.794501	0.986007	-5.84708
chr8-141648995-141650218	-0.029423	6.56088	-1.165	0.24459	0.973689	-5.25164
chr8-141650397-141652219	0.0416256	6.86202	1.6402	0.10161	0.973689	-4.63779
chr8-141659600-141662098	-0.0224175	7.20234	-0.913651	0.361353	0.973689	-5.49273
chr8-141662270-141663280	0.00485469	6.4218	0.200346	0.841294	0.990065	-5.85993
chr8-141667557-141668587	-0.00529689	6.59559	-0.18999	0.849396	0.990696	-5.8618
chr8-141670180-141671474	0.0248917	6.7002	1.05955	0.289875	0.973689	-5.35985
chr8-141680541-141683427	-0.0242273	8.00935	-0.871721	0.383791	0.973689	-5.52729
chr8-141699627-141701216	0.0237434	7.3439	0.618787	0.536347	0.973689	-5.70146
chr8-141706282-141707660	0.07121	8.3252	2.10435	0.0358609	0.973689	-3.84014
chr8-141708305-141710286	0.0467631	7.96616	1.50362	0.133329	0.973689	-4.83533
chr8-141715439-141716453	-0.00424988	6.78101	-0.157571	0.87486	0.99308	-5.86701
chr8-141722133-141723089	0.0117907	6.8278	0.386093	0.699597	0.979226	-5.80955
chr8-141726785-141727308	0.0150318	7.02626	0.612587	0.540436	0.973689	-5.70499
chr8-141730812-141731553	0.0604597	7.5836	1.57075	0.116891	0.973689	-4.74035
chr8-141736886-141738543	0.0109148	6.89328	0.357625	0.72078	0.980716	-5.81934
chr8-141741938-141742968	0.0329292	6.39231	1.0198	0.308331	0.973689	-5.39799
chr8-141758193-141759852	0.0192417	8.1599	0.692896	0.488706	0.973689	-5.65654
chr8-141779591-141780944	0.0743413	7.10541	1.56295	0.118716	0.973689	-4.7516
chr8-141787293-141788951	0.0548703	7.8892	1.7935	0.0735147	0.973689	-4.39589
chr8-141793140-141793890	0.0281536	6.96367	1.07009	0.285108	0.973689	-5.34949
chr8-141795848-141797357	0.0231889	7.63311	0.880001	0.379294	0.973689	-5.5206
chr8-141800073-141801369	-0.00503544	6.81909	-0.180624	0.856738	0.99116	-5.8634
chr8-141820632-141821532	-0.00212828	6.01002	-0.0866789	0.930962	0.994768	-5.87502
chr8-141851843-141853328	-0.00237995	6.54655	-0.100141	0.920274	0.994395	-5.87386
chr8-141854088-141856068	0.000292234	7.00605	0.0128329	0.989766	0.999342	-5.87842
chr8-141860206-141861822	0.0804029	9.1659	2.39697	0.0169079	0.973689	-3.23766
chr8-141866531-141868601	0.0140069	7.26195	0.469076	0.639226	0.9767	-5.77674
chr8-141872980-141873851	0.0152381	5.69608	0.479899	0.631515	0.976518	-5.77199
chr8-141876979-141877565	-0.0060164	5.79095	-0.227922	0.819802	0.987984	-5.85447
chr8-141877906-141879971	-0.0142098	7.05785	-0.636185	0.524955	0.973689	-5.69137
chr8-141889122-141890365	0.0119028	6.27063	0.451249	0.652011	0.977129	-5.78433
chr8-141894721-141895511	-0.0223258	5.69949	-0.686372	0.492806	0.973689	-5.66069
chr8-141904428-141905712	0.0615111	7.8269	2.01554	0.0443977	0.973689	-4.0078
chr8-141909199-141910162	0.0349051	6.51128	1.14358	0.253359	0.973689	-5.27444
chr8-141920239-141921742	0.0429804	7.15319	1.06603	0.286939	0.973689	-5.3535
chr8-141921917-141922719	0.0460373	6.80042	0.932408	0.351589	0.973689	-5.47674
chr8-141927059-141928525	0.0857683	7.83869	1.81155	0.0706733	0.973689	-4.36601
chr8-141964274-141967204	0.0243062	7.25151	0.897485	0.369905	0.973689	-5.50625
chr8-141971222-141972617	0.00931835	6.46899	0.321283	0.748134	0.982797	-5.83075
chr8-141978748-141981513	0.0199045	7.15017	0.80175	0.42309	0.973689	-5.58137
chr8-141987102-141989181	-0.0241483	7.24374	-1.06319	0.288222	0.973689	-5.35628
chr8-142002104-142003894	-0.00650457	7.16224	-0.269627	0.787562	0.984936	-5.84487
chr8-142004444-142005442	0.0519675	6.67099	1.5274	0.127313	0.973689	-4.80216
chr8-142010015-142011409	0.00376808	6.65581	0.157524	0.874897	0.99308	-5.86702
chr8-142017841-142019610	0.0457612	8.13687	1.334	0.182828	0.973689	-5.05696
chr8-142020113-142021416	0.00907124	7.24798	0.341887	0.732584	0.981405	-5.82444
chr8-142029197-142031325	0.0494029	7.85267	1.96617	0.0498475	0.973689	-4.09794
chr8-142037393-142039734	-0.0152484	6.92547	-0.548983	0.583269	0.975243	-5.73913
chr8-142044762-142048051	0.0451301	8.11159	1.81965	0.069427	0.973689	-4.3525
chr8-142062646-142065389	0.016038	7.0688	0.619977	0.535564	0.973689	-5.70078
chr8-142095383-142096650	-0.00150797	6.86765	-0.050307	0.959898	0.996987	-5.87732
chr8-142097590-142099214	0.0379782	7.06714	1.55064	0.12164	0.973689	-4.76924
chr8-142111849-142113521	-0.0146315	7.0304	-0.524545	0.600139	0.976408	-5.75126
chr8-142114293-142115766	0.0415972	7.71011	0.761179	0.446919	0.973689	-5.61066
chr8-142119327-142120440	0.0617181	6.61439	2.57867	0.0102113	0.973689	-2.82516
chr8-142124679-142125385	0.0593085	6.42156	1.22701	0.220412	0.973689	-5.18325
chr8-142127794-142129354	0.020089	7.39466	0.955928	0.339584	0.973689	-5.45624
chr8-142134981-142135953	-0.0144773	6.31064	-0.463309	0.64335	0.976899	-5.77923
chr8-142142754-142146143	0.0169119	7.90005	0.512506	0.60853	0.976518	-5.75703
chr8-142164505-142166527	0.0158347	7.15145	0.640749	0.521988	0.973689	-5.68867
chr8-142167184-142168326	0.00698909	6.42845	0.244443	0.806991	0.987028	-5.85086
chr8-142173857-142174943	-0.00882533	7.01089	-0.339118	0.734667	0.981488	-5.82531
chr8-142179959-142181440	0.0372931	7.90364	1.01484	0.310688	0.973689	-5.40265
chr8-142182992-142183852	0.0631323	6.76822	1.85503	0.0641972	0.973689	-4.29281
chr8-142192313-142194665	0.0477885	8.36288	1.22027	0.222953	0.973689	-5.19085
chr8-142197927-142198832	-0.0176877	6.93609	-0.55741	0.577504	0.97434	-5.73482
chr8-142202543-142204610	-0.000823889	7.58636	-0.0295287	0.976455	0.99823	-5.87809
chr8-142206042-142206589	0.0734889	6.41571	1.79067	0.0739678	0.973689	-4.40054
chr8-142210092-142211318	0.0578856	7.99972	1.10702	0.268831	0.973689	-5.3124
chr8-142211681-142213450	0.0255564	7.64523	0.625304	0.532065	0.973689	-5.69771
chr8-142224056-142226020	0.0397425	7.43152	1.08925	0.276585	0.973689	-5.33041
chr8-142231974-142233438	-0.00483614	6.61708	-0.152404	0.878932	0.993654	-5.86775
chr8-142236205-142239115	-0.00704137	7.34787	-0.292414	0.770095	0.984207	-5.83895
chr8-142249410-142251220	0.0547001	8.09286	1.30722	0.191757	0.973689	-5.08956
chr8-142253217-142254889	0.0356651	7.05465	1.16559	0.244352	0.973689	-5.25101
chr8-142258759-142260176	-0.0207373	6.84309	-0.542122	0.587983	0.975243	-5.7426
chr8-142281790-142282552	0.0235181	6.45796	0.58809	0.556745	0.97372	-5.71858
chr8-142283361-142284652	0.0889638	7.39756	1.42635	0.154409	0.973689	-4.93955
chr8-142297569-142298906	-0.0250397	7.02067	-1.07782	0.281649	0.973689	-5.34184
chr8-142304645-142307027	0.0162652	7.57504	0.681622	0.495803	0.973689	-5.6637
chr8-142317926-142321194	0.000470944	7.74283	0.0169037	0.98652	0.999234	-5.87836
chr8-142330115-142333291	-0.00619265	7.48152	-0.199513	0.841945	0.990065	-5.86008
chr8-142338662-142342930	-0.00954738	8.46311	-0.394401	0.693458	0.979226	-5.80656
chr8-142347942-142349168	0.0284053	6.93616	0.91192	0.362263	0.973689	-5.49419
chr8-142359805-142362266	-0.00736513	7.27562	-0.240317	0.810186	0.987028	-5.85178
chr8-142381574-142383745	0.00358414	7.09619	0.125325	0.900318	0.994098	-5.87123
chr8-142402169-142404319	0.0301586	9.15795	0.975975	0.329562	0.973689	-5.43836
chr8-142408971-142410484	0.0284371	6.96792	0.909749	0.363406	0.973689	-5.49601
chr8-142415891-142419267	-0.0242887	7.25602	-0.909219	0.363685	0.973689	-5.49646
chr8-142440275-142441721	0.0109693	6.93993	0.340503	0.733625	0.98143	-5.82487
chr8-142447271-142448016	0.030373	6.96809	1.04301	0.297463	0.973689	-5.3759
chr8-142449233-142450505	0.0257701	7.43028	0.801647	0.423149	0.973689	-5.58145
chr8-142451429-142453513	0.0281407	8.5147	0.827798	0.408191	0.973689	-5.56177
chr8-142471754-142472603	0.00535576	7.56611	0.224212	0.822687	0.988182	-5.85524
chr8-142474719-142476145	0.0133695	8.8902	0.457683	0.647384	0.976899	-5.78162
chr8-142497084-142500272	-0.016732	7.50388	-0.614817	0.538963	0.973689	-5.70372
chr8-142506809-142507940	-0.0154061	7.1139	-0.631978	0.527698	0.973689	-5.69383
chr8-142509800-142511783	0.0284697	8.34442	0.870157	0.384644	0.973689	-5.52855
chr8-142514887-142515945	0.0294236	7.60662	1.02005	0.308214	0.973689	-5.39776
chr8-142530011-142531973	0.0295431	7.85898	1.25398	0.210451	0.973689	-5.1524
chr8-142545044-142546285	0.0292342	7.71238	0.975177	0.329958	0.973689	-5.43908
chr8-142546692-142547612	0.0398097	7.0381	1.32183	0.186847	0.973689	-5.07186
chr8-142564426-142565740	0.0365626	6.39962	1.46421	0.143784	0.973689	-4.88916
chr8-142572886-142574412	0.0248345	7.50271	0.587542	0.557113	0.97372	-5.71888
chr8-142579014-142580028	0.0199895	6.62405	0.860904	0.389716	0.973689	-5.53595
chr8-142580926-142582005	-0.00348145	6.4465	-0.121447	0.903387	0.994098	-5.87167
chr8-142598959-142600244	0.0255913	7.85332	0.887504	0.375246	0.973689	-5.51447
chr8-142608785-142609618	-0.00525844	7.0014	-0.202298	0.839768	0.989855	-5.85957
chr8-142613917-142615921	0.0512947	10.129	1.41753	0.15697	0.973689	-4.95111
chr8-142623233-142624850	-0.0033379	7.80828	-0.120121	0.904437	0.994098	-5.87182
chr8-142634398-142635392	0.0214359	6.73789	0.757078	0.44937	0.973689	-5.61354
chr8-142636642-142637439	-0.00405612	6.26561	-0.141698	0.887377	0.993911	-5.86921
chr8-142668965-142670555	0.0638235	8.808	1.58534	0.113541	0.973689	-4.71918
chr8-142680010-142682630	-0.0590325	7.13015	-2.04424	0.0414681	0.973689	-3.9544
chr8-142726342-142728031	0.0768862	9.42163	1.85324	0.0644535	0.973689	-4.29585
chr8-142738357-142739991	0.0453192	8.41647	1.45045	0.147578	0.973689	-4.90762
chr8-142768106-142769597	0.00653278	7.18174	0.16263	0.870878	0.992635	-5.86626
chr8-142776748-142778084	0.084993	9.32101	2.04295	0.0415968	0.973689	-3.95683
chr8-142782438-142783411	-0.00583786	6.92448	-0.196053	0.84465	0.990306	-5.86072
chr8-142797257-142799464	0.0233211	7.39988	0.889911	0.373954	0.973689	-5.5125
chr8-142815496-142817047	0.0545876	7.64518	2.08606	0.0374942	0.973689	-3.87526
chr8-142864744-142866703	0.0351699	7.75332	1.10036	0.271719	0.973689	-5.31918
chr8-142876162-142879982	0.0245257	7.01649	0.769785	0.441801	0.973689	-5.60458
chr8-142901965-142902873	0.00658886	6.01867	0.212705	0.831646	0.989496	-5.85757
chr8-142909743-142910543	-0.00498631	5.93916	-0.134159	0.893332	0.994098	-5.87017
chr8-142921484-142924781	-0.0151071	7.29126	-0.455211	0.649161	0.976899	-5.78267
chr8-142974042-142976055	0.0631899	6.47791	1.44873	0.148057	0.973689	-4.90992
chr8-142983891-142984876	-0.0359355	6.16335	-1.01223	0.311933	0.973689	-5.40509
chr8-143013073-143014345	0.00536206	6.59265	0.217991	0.827527	0.988761	-5.85652
chr8-143017820-143019535	0.0311888	8.22887	1.09819	0.272665	0.973689	-5.32138
chr8-143022795-143024853	0.00714204	8.6745	0.214798	0.830015	0.989395	-5.85715
chr8-143026046-143026801	0.0127713	6.9403	0.308937	0.757502	0.98355	-5.83435
chr8-143038343-143039862	0.0259607	8.31653	0.688896	0.491218	0.973689	-5.65909
chr8-143047333-143048666	0.0172129	7.6747	0.645638	0.518818	0.973689	-5.68577
chr8-143062777-143064403	-0.00965894	6.36646	-0.363637	0.716288	0.980653	-5.81734
chr8-143070646-143071635	0.0426325	5.96989	1.09738	0.273017	0.973689	-5.3222
chr8-143078650-143081733	0.0157405	7.26944	0.607634	0.543714	0.973689	-5.70778
chr8-143094134-143095677	0.00306411	6.46987	0.110559	0.912012	0.994098	-5.87284
chr8-143130497-143132265	0.039694	8.00142	1.43217	0.152738	0.973689	-4.93189
chr8-143142713-143143616	0.0693429	6.52041	1.86546	0.0627199	0.973689	-4.27501
chr8-143145972-143147318	0.0334173	6.98931	0.916448	0.359886	0.973689	-5.49036
chr8-143158860-143161058	0.0106315	8.14811	0.313028	0.754394	0.983426	-5.83318
chr8-143169193-143171916	0.0125492	7.88034	0.417416	0.676559	0.978091	-5.79792
chr8-143185288-143186705	-0.0289082	6.622	-1.10082	0.271518	0.973689	-5.31871
chr8-143188394-143189299	0.00942731	6.11912	0.315055	0.752855	0.983356	-5.83259
chr8-143197421-143198958	-0.00389562	6.28096	-0.152833	0.878593	0.993627	-5.86769
chr8-143201388-143203915	0.016163	6.87298	0.602512	0.547115	0.97372	-5.71064
chr8-143206910-143208719	0.0357595	6.82079	1.3947	0.163745	0.973689	-4.98067
chr8-143219957-143221036	0.000459108	6.46125	0.012802	0.989791	0.999342	-5.87842
chr8-143221438-143222363	0.0626721	6.43541	1.6053	0.109078	0.973689	-4.68988
chr8-143225193-143226329	0.0375352	7.24468	0.99766	0.318941	0.973689	-5.41861
chr8-143245949-143247491	0.0103957	9.36943	0.278445	0.78079	0.984936	-5.84264
chr8-143264132-143265193	-0.10042	6.97661	-2.79059	0.00546816	0.973689	-2.30713
chr8-143266815-143268220	0.0276099	8.50921	0.756324	0.449822	0.973689	-5.61407
chr8-143275875-143277079	0.00578057	7.29025	0.162646	0.870865	0.992635	-5.86626
chr8-143278363-143279418	-0.0211228	7.43083	-0.443795	0.657388	0.977129	-5.78741
chr8-143281386-143282413	0.0437326	7.80567	1.61171	0.107674	0.973689	-4.6804
chr8-143289199-143289796	-0.0540502	6.35908	-1.59007	0.112469	0.973689	-4.71226
chr8-143290430-143291818	0.0146846	8.43057	0.442542	0.658294	0.977129	-5.78793
chr8-143309408-143311643	0.0243005	7.55334	0.954446	0.340333	0.973689	-5.45755
chr8-143316668-143319760	-0.0362181	7.13684	-1.05189	0.293373	0.973689	-5.36731
chr8-143325538-143327115	-0.000598536	6.55328	-0.0209876	0.983264	0.998981	-5.87829
chr8-143333655-143335813	0.0367544	9.12479	1.31781	0.188187	0.973689	-5.07674
chr8-143340821-143341878	-0.0125825	6.35288	-0.479583	0.63174	0.976518	-5.77213
chr8-143343739-143345610	0.0457103	7.33262	1.71892	0.0862651	0.973689	-4.51623
chr8-143354975-143356441	0.037582	6.34073	1.46509	0.143542	0.973689	-4.88797
chr8-143368191-143369938	0.040421	9.31324	1.29529	0.195834	0.973689	-5.10386
chr8-143383354-143384162	0.00752096	7.06484	0.238916	0.811271	0.987165	-5.85209
chr8-143384913-143386468	-0.00337936	7.93152	-0.114148	0.909167	0.994098	-5.87247
chr8-143388930-143389926	0.0229841	7.31698	0.834442	0.404442	0.973689	-5.55667
chr8-143393534-143394200	0.064249	6.91278	1.19494	0.232693	0.973689	-5.21906
chr8-143396044-143397058	0.060494	7.55387	2.15598	0.0315757	0.973689	-3.73942
chr8-143397606-143398670	0.11274	8.08805	2.7131	0.00690229	0.973689	-2.50114
chr8-143399636-143400246	0.0174272	6.70228	0.491667	0.623177	0.976518	-5.76671
chr8-143400754-143401857	0.0245811	7.71837	0.799535	0.424371	0.973689	-5.58301
chr8-143407369-143409631	-0.0209073	8.19825	-0.697762	0.48566	0.973689	-5.65341
chr8-143421039-143423554	-0.0324359	7.82019	-1.13068	0.258747	0.973689	-5.28798
chr8-143430066-143431664	0.0279634	9.82685	0.770271	0.441513	0.973689	-5.60423
chr8-143438150-143440301	0.0208372	7.41556	1.00991	0.313043	0.973689	-5.40726
chr8-143446574-143447568	-0.0043674	6.14908	-0.159145	0.873621	0.992961	-5.86678
chr8-143463235-143464714	-0.00439609	7.2102	-0.166592	0.86776	0.992443	-5.86566
chr8-143466605-143468153	-0.0219337	7.46859	-0.994337	0.320554	0.973689	-5.42166
chr8-143478915-143480894	0.00873784	8.18503	0.274991	0.78344	0.984936	-5.84352
chr8-143488904-143490567	0.0174819	7.47187	0.560074	0.575687	0.974004	-5.73345
chr8-143493990-143494962	-0.013613	6.6774	-0.535228	0.592737	0.975622	-5.74603
chr8-143499413-143500526	-0.0862292	6.72054	-2.85681	0.00446268	0.973689	-2.13716
chr8-143504017-143505347	-0.0123641	7.40617	-0.38111	0.703288	0.979406	-5.81132
chr8-143508901-143509605	0.020223	6.97395	0.637989	0.523781	0.973689	-5.6903
chr8-143512478-143513232	0.0100693	7.44468	0.365197	0.715123	0.980456	-5.81681
chr8-143516484-143517710	0.0363217	7.89817	0.998106	0.318725	0.973689	-5.4182
chr8-143531206-143533341	-0.0101794	8.85293	-0.251218	0.801752	0.986602	-5.8493
chr8-143540842-143542039	0.0495892	8.80042	1.40334	0.161155	0.973689	-4.96954
chr8-143552838-143554844	0.00859428	7.23057	0.175311	0.860908	0.991565	-5.86428
chr8-143568282-143569935	0.0257969	9.48356	0.797413	0.425601	0.973689	-5.58458
chr8-143571419-143571998	0.013066	6.97735	0.404015	0.686379	0.978912	-5.80301
chr8-143577633-143578978	0.0599702	7.56288	1.35435	0.176253	0.973689	-5.03176
chr8-143596857-143598880	0.0418089	9.71892	1.05486	0.292013	0.973689	-5.36443
chr8-143609083-143610412	0.0541715	9.6351	1.50289	0.133516	0.973689	-4.83633
chr8-143616762-143618479	0.0658797	9.02693	1.85226	0.0645943	0.973689	-4.29752
chr8-143635399-143637074	0.0176846	8.36307	0.580114	0.562107	0.97372	-5.72289
chr8-143669292-143669695	-0.0501313	4.60869	-1.61462	0.107043	0.973689	-4.67609
chr8-143683960-143685330	0.017675	7.20829	0.675825	0.499473	0.973689	-5.66733
chr8-143696610-143698377	-0.00868886	6.85609	-0.315678	0.752382	0.983279	-5.83241
chr8-143716046-143718028	0.0152724	7.62426	0.58868	0.556349	0.97372	-5.71826
chr8-143733009-143734460	-0.00415368	7.33308	-0.126086	0.899716	0.994098	-5.87114
chr8-143739699-143740963	0.0105018	6.84208	0.339626	0.734285	0.981469	-5.82515
chr8-143760561-143761610	-0.0087667	6.6564	-0.339488	0.734389	0.981488	-5.82519
chr8-143770269-143772600	0.042889	7.83589	1.45272	0.146948	0.973689	-4.9046
chr8-143814787-143816500	0.0279219	9.22068	0.728932	0.466394	0.973689	-5.63286
chr8-143822904-143824523	-0.0657863	7.28465	-1.46764	0.142849	0.973689	-4.88453
chr8-143828652-143830114	0.0459466	9.33808	1.32726	0.185045	0.973689	-5.06523
chr8-143840226-143841908	0.00964149	9.06967	0.265451	0.790775	0.985664	-5.8459
chr8-143852190-143853837	-0.0526659	6.37211	-1.69174	0.0913369	0.973689	-4.55885
chr8-143876519-143878911	0.0194622	7.81106	0.600562	0.548412	0.97372	-5.71173
chr8-143884299-143885966	0.00556996	8.01389	0.170737	0.864502	0.991992	-5.86501
chr8-143902345-143904338	0.00899457	7.80246	0.487353	0.626228	0.976518	-5.76866
chr8-143932629-143934599	-0.0221752	7.35299	-0.739028	0.460247	0.973689	-5.62602
chr8-143941914-143943228	0.00845384	7.52631	0.246329	0.805532	0.987028	-5.85043
chr8-143943338-143944670	-0.0157008	7.96905	-0.538899	0.590203	0.975337	-5.74421
chr8-143951684-143954431	0.0282172	10.4678	0.890572	0.3736	0.973689	-5.51195
chr8-143973308-143973875	0.0124103	6.78722	0.365183	0.715134	0.980456	-5.81682
chr8-143974559-143977895	0.012774	9.54206	0.371109	0.710718	0.980185	-5.8148
chr8-143982414-143984323	-0.000130399	7.02365	-0.00547093	0.995637	0.999702	-5.87848
chr8-143989510-143991598	0.0257417	8.67874	0.860232	0.390085	0.973689	-5.53648
chr8-144019138-144021030	-0.0112832	6.76117	-0.45057	0.652501	0.977129	-5.78461
chr8-144039209-144042084	-0.031545	7.0525	-1.04437	0.296834	0.973689	-5.37459
chr8-144047635-144049960	0.016231	7.83052	0.604489	0.545801	0.973711	-5.70954
chr8-144050085-144051241	0.0274901	6.97061	0.953926	0.340595	0.973689	-5.458
chr8-144060211-144061246	0.0454436	6.96509	1.28911	0.197972	0.973689	-5.11122
chr8-144062318-144064770	0.00244194	7.22684	0.0947665	0.924539	0.994456	-5.87434
chr8-144078089-144079300	0.0216511	8.87662	0.641637	0.521412	0.973689	-5.68815
chr8-144082160-144083163	0.0271158	8.25472	0.792167	0.42865	0.973689	-5.58843
chr8-144094394-144095828	0.0493968	9.22076	1.21413	0.225286	0.973689	-5.19774
chr8-144103482-144105067	0.0453276	10.1503	1.1731	0.24133	0.973689	-5.24291
chr8-144109372-144110269	-0.00698702	6.32866	-0.13252	0.894628	0.994098	-5.87037
chr8-144125558-144127162	-0.00127688	6.76165	-0.0398018	0.968268	0.997641	-5.87776
chr8-144137147-144138722	0.0351298	9.27333	0.964853	0.335098	0.973689	-5.44832
chr8-144146836-144148825	0.0465919	9.83977	1.2201	0.22302	0.973689	-5.19105
chr8-144167702-144169370	-0.0201308	6.59834	-0.630161	0.528886	0.973689	-5.69489
chr8-144183838-144186140	-0.0117532	7.47524	-0.497724	0.618904	0.976518	-5.76394
chr8-144191329-144193101	-0.0152067	6.64742	-0.47957	0.631749	0.976518	-5.77214
chr8-144203210-144203900	0.0257026	7.4389	0.525869	0.599219	0.976393	-5.75062
chr8-144222392-144224702	-0.0318305	6.82995	-1.1406	0.254599	0.973689	-5.27759
chr8-144233138-144234051	-0.00958119	5.58085	-0.307937	0.758263	0.983797	-5.83464
chr8-144248144-144249280	-0.0274383	6.57275	-0.973453	0.330812	0.973689	-5.44063
chr8-144251470-144252103	-0.00739885	6.07619	-0.275137	0.783328	0.984936	-5.84348
chr8-144265891-144266892	-0.00333781	7.15418	-0.0951185	0.92426	0.994436	-5.87431
chr8-144270400-144271878	0.0183894	7.92012	0.462823	0.643699	0.976899	-5.77944
chr8-144272584-144273527	-0.0420658	6.88331	-1.24207	0.214811	0.973689	-5.16611
chr8-144273866-144275422	-0.037749	7.42739	-1.23775	0.216408	0.973689	-5.17105
chr8-144290621-144292393	0.0419866	8.95536	1.21797	0.223826	0.973689	-5.19344
chr8-144313098-144314536	0.0277509	8.08949	0.809773	0.418467	0.973689	-5.5754
chr8-144315637-144316659	0.00476488	7.38569	0.166944	0.867483	0.992335	-5.8656
chr8-144325912-144327542	0.0391499	10.0569	0.945478	0.344885	0.973689	-5.46541
chr8-144331691-144332402	0.0277592	8.59479	0.757544	0.449091	0.973689	-5.61321
chr8-144334037-144334924	0.0676136	8.79866	2.05228	0.0406775	0.973689	-3.93931
chr8-144335005-144335571	0.0345854	8.15975	0.999861	0.317875	0.973689	-5.41658
chr8-144336722-144339359	0.0455673	10.3542	1.20827	0.227531	0.973689	-5.20429
chr8-144350410-144351929	0.0375516	7.04021	1.57041	0.116971	0.973689	-4.74085
chr8-144357562-144359430	0.011378	8.41723	0.368044	0.713001	0.980203	-5.81585
chr8-144372984-144375361	0.0324686	9.15867	1.04027	0.298734	0.973689	-5.37854
chr8-144382599-144385471	-0.0166769	7.00701	-0.487752	0.625945	0.976518	-5.76848
chr8-144408646-144410195	0.038171	9.0256	1.10252	0.270782	0.973689	-5.31699
chr8-144427648-144429557	0.00238428	9.03589	0.0723213	0.942376	0.995937	-5.87608
chr8-144443428-144445284	0.027996	8.88938	0.797737	0.425413	0.973689	-5.58434
chr8-144462572-144463280	0.0243984	8.46438	0.589523	0.555784	0.97372	-5.7178
chr8-144465077-144467213	0.0228387	10.2417	0.668322	0.504245	0.973689	-5.67199
chr8-144472294-144473319	-0.0125515	6.98554	-0.447412	0.654777	0.977129	-5.78592
chr8-144477509-144479750	0.0205689	8.85264	0.779693	0.435951	0.973689	-5.59749
chr8-144486137-144486968	0.0160723	6.04055	0.602695	0.546993	0.97372	-5.71054
chr8-144508246-144510269	0.0514096	9.45174	1.45773	0.145562	0.973689	-4.89788
chr8-144517187-144518479	0.0171605	8.35134	0.440724	0.659609	0.977133	-5.78867
chr8-144521988-144523097	0.02131	8.54294	0.62015	0.535449	0.973689	-5.70068
chr8-144526556-144527567	0.0627464	8.61744	1.54492	0.123017	0.973689	-4.77739
chr8-144528354-144529312	0.0232453	8.75761	0.654151	0.513324	0.973689	-5.68065
chr8-144580984-144583166	-0.0320451	6.96744	-1.00262	0.316542	0.973689	-5.41402
chr8-144595016-144597615	-0.00947695	6.98575	-0.275833	0.782794	0.984936	-5.8433
chr8-144604728-144606582	-0.058976	6.44942	-1.85766	0.0638226	0.973689	-4.28834
chr8-144623355-144624345	-0.0300065	6.17637	-1.05558	0.291686	0.973689	-5.36373
chr8-144628597-144630823	-0.00985154	6.76472	-0.274159	0.784079	0.984936	-5.84373
chr8-144670052-144672674	-0.0601042	6.90888	-1.83021	0.0678309	0.973689	-4.3348
chr8-144684049-144686676	0.0113422	9.4468	0.348737	0.727438	0.981212	-5.82225
chr8-144691083-144692837	-0.0157925	6.68761	-0.523179	0.601088	0.976408	-5.75192
chr8-144699828-144701103	-0.1214	6.41346	-2.15366	0.0317582	0.973689	-3.744
chr8-144729678-144730379	0.010818	5.61137	0.386661	0.699176	0.979226	-5.80935
chr8-144754757-144756110	0.0304225	8.87469	0.853904	0.393579	0.973689	-5.54149
chr8-144757194-144757499	0.0283141	6.17669	1.01194	0.312072	0.973689	-5.40537
chr8-144761926-144762967	0.0353049	7.76311	0.940049	0.347659	0.973689	-5.47014
chr8-144786522-144787823	0.0403483	9.3779	1.18327	0.23728	0.973689	-5.23186
chr8-144791842-144793628	0.0199217	9.06848	0.572348	0.567351	0.97372	-5.72702
chr8-144798328-144799713	0.0250621	8.5208	0.680792	0.496327	0.973689	-5.66422
chr8-144804499-144805332	0.0131283	6.25451	0.517845	0.604802	0.976408	-5.75449
chr8-144819609-144821880	-0.00878722	7.13662	-0.295267	0.767916	0.984053	-5.83817
chr8-144826400-144827958	0.0400811	10.1127	1.1011	0.271396	0.973689	-5.31843
chr8-144852295-144853672	0.00918483	8.34673	0.282253	0.77787	0.984936	-5.84165
chr8-144900745-144902655	0.0370965	10.1182	1.12485	0.26121	0.973689	-5.29405
chr8-144950071-144951228	0.046367	7.96145	1.39778	0.162816	0.973689	-4.9767
chr8-144997508-144998101	0.0248179	6.0078	0.985066	0.325082	0.973689	-5.43013
chr8-145002263-145003665	0.0221338	8.42393	0.659533	0.509866	0.973689	-5.67739
chr8-145051238-145053235	0.0252409	7.97811	0.899651	0.368751	0.973689	-5.50445
chr9-46147-47671	0.00361421	5.27251	0.0827093	0.934117	0.995341	-5.87533
chr9-62747-63901	-0.055039	4.76902	-1.71844	0.0863528	0.973689	-4.51699
chr9-72122-74393	-0.021256	6.28929	-0.669188	0.503693	0.973689	-5.67146
chr9-88363-89526	-0.0396677	4.74133	-1.2188	0.22351	0.973689	-5.1925
chr9-112933-115757	-0.019021	6.66175	-0.561389	0.574791	0.973863	-5.73277
chr9-214365-215628	0.00896673	6.78256	0.320552	0.748687	0.982797	-5.83097
chr9-345739-347547	-0.104356	6.53497	-3.74166	0.000204638	0.973689	0.498786
chr9-354472-355593	-0.0939028	6.38012	-2.61939	0.00908404	0.973689	-2.72869
chr9-385458-386800	-0.0147449	6.50701	-0.626714	0.531141	0.973689	-5.6969
chr9-396118-397057	-0.0179371	6.2611	-0.592741	0.55363	0.97372	-5.71604
chr9-444412-445720	-0.0327566	5.94423	-0.899464	0.368851	0.973689	-5.5046
chr9-469418-470921	0.00103788	8.38206	0.0334778	0.973307	0.997974	-5.87798
chr9-495433-496386	-0.0662029	5.95422	-2.31018	0.0212964	0.973689	-3.42435
chr9-503796-505833	0.00557402	9.16047	0.168432	0.866313	0.99219	-5.86537
chr9-546004-547468	0.0208858	6.55895	0.812606	0.416842	0.973689	-5.57328
chr9-557488-559023	-0.0118203	6.71099	-0.439751	0.660313	0.97717	-5.78906
chr9-573521-574600	-0.00510422	5.89068	-0.165239	0.868825	0.992483	-5.86587
chr9-588774-590148	-0.0391139	6.41487	-1.39903	0.162441	0.973689	-4.97509
chr9-591333-592651	-0.0107257	6.13323	-0.281011	0.778822	0.984936	-5.84197
chr9-613699-614362	-0.0368605	6.14043	-1.25605	0.209702	0.973689	-5.15001
chr9-649080-651070	0.016199	6.86207	0.691853	0.48936	0.973689	-5.6572
chr9-672496-674558	0.00411473	7.31989	0.114493	0.908894	0.994098	-5.87243
chr9-683913-684772	-0.0145593	5.91469	-0.516172	0.605969	0.976408	-5.75529
chr9-693059-694030	-0.0266949	6.17022	-0.948118	0.343541	0.973689	-5.4631
chr9-694417-695546	-0.0170117	6.39591	-0.625658	0.531833	0.973689	-5.69751
chr9-706622-707547	0.0026282	6.43873	0.0998769	0.920483	0.994408	-5.87388
chr9-744463-745560	0.0153861	6.2781	0.510343	0.610043	0.976518	-5.75806
chr9-757331-758019	-0.0377492	5.84238	-1.31955	0.187608	0.973689	-5.07464
chr9-763948-764759	-0.0440156	5.92332	-1.55537	0.120508	0.973689	-4.76247
chr9-840194-842358	-0.0307253	6.85512	-1.21442	0.225176	0.973689	-5.19742
chr9-875514-877134	-0.0380357	6.40825	-1.30556	0.192319	0.973689	-5.09155
chr9-893650-894618	0.0369788	6.65276	1.52666	0.127496	0.973689	-4.80319
chr9-899331-900420	0.0184681	5.93647	0.520406	0.603017	0.976408	-5.75326
chr9-903455-904314	-0.0272999	5.83456	-1.02169	0.307434	0.973689	-5.39621
chr9-910918-911377	0.00875404	5.3625	0.315085	0.752832	0.983356	-5.83258
chr9-934841-936132	0.0366693	7.18795	0.856458	0.392167	0.973689	-5.53948
chr9-946160-947554	0.0126858	6.25744	0.374529	0.708174	0.980002	-5.81362
chr9-964369-964968	0.0838269	6.84956	2.26117	0.0241901	0.973689	-3.52679
chr9-966548-967312	0.0632222	7.60083	1.65793	0.0979761	0.973689	-4.6109
chr9-969090-970873	0.0327345	8.24572	1.07692	0.282051	0.973689	-5.34273
chr9-976077-977891	-0.0132794	7.98801	-0.371052	0.71076	0.980185	-5.81482
chr9-981483-983145	-0.00741231	6.68097	-0.296832	0.766721	0.983981	-5.83774
chr9-1004959-1005600	-0.00976686	5.95035	-0.35668	0.721486	0.980716	-5.81966
chr9-1008648-1010124	0.0402745	7.06329	1.87403	0.0615259	0.973689	-4.26029
chr9-1042142-1043299	0.0208616	6.65183	0.696791	0.486267	0.973689	-5.65404
chr9-1049910-1050983	0.0170352	8.28806	0.465233	0.641973	0.97687	-5.7784
chr9-1051321-1052333	0.0102305	7.32246	0.333597	0.738828	0.981784	-5.82702
chr9-1083467-1084334	0.0010624	5.76299	0.0347364	0.972304	0.997876	-5.87794
chr9-1085432-1086479	-0.0357569	5.92499	-1.1722	0.24169	0.973689	-5.24388
chr9-1100273-1102318	-0.0105215	6.80099	-0.422848	0.672593	0.977426	-5.79581
chr9-1221008-1222504	-0.00255293	6.18011	-0.0775287	0.938235	0.995595	-5.87571
chr9-1354717-1355641	0.047663	5.79602	1.3818	0.167669	0.973689	-4.99717
chr9-1373020-1374398	0.00503672	6.10656	0.142487	0.886755	0.993911	-5.8691
chr9-1453524-1455067	-0.00933258	6.71903	-0.3013	0.763315	0.983878	-5.83651
chr9-1455637-1456616	-0.0153558	6.00861	-0.475825	0.634413	0.976518	-5.77379
chr9-1461694-1463015	-0.0198495	6.21021	-0.494751	0.621	0.976518	-5.7653
chr9-1601262-1601997	0.0105738	5.6512	0.349116	0.727153	0.981096	-5.82213
chr9-1736336-1737339	-0.0286451	6.02655	-0.840323	0.401141	0.973689	-5.55212
chr9-1759400-1760577	-0.000637048	5.88596	-0.0200816	0.983986	0.999023	-5.87831
chr9-1857130-1858511	-0.0386231	6.13297	-1.34452	0.179407	0.973689	-5.04398
chr9-1871379-1873309	0.0420953	6.88931	1.73	0.0842646	0.973689	-4.49867
chr9-1917923-1919365	-0.0286363	6.62782	-0.955749	0.339674	0.973689	-5.4564
chr9-1926509-1928811	-0.0467891	6.70762	-1.68767	0.0921172	0.973689	-4.56517
chr9-1939831-1940574	0.00629257	5.71532	0.233342	0.815594	0.987631	-5.85331
chr9-1944512-1945690	0.0174187	5.94609	0.470482	0.638222	0.9767	-5.77613
chr9-1959105-1961037	-0.00561374	6.50625	-0.200863	0.84089	0.99006	-5.85983
chr9-1978554-1981601	-0.0180042	7.21099	-0.672678	0.501472	0.973689	-5.66929
chr9-2014630-2018048	0.00549397	10.0337	0.194966	0.845501	0.990456	-5.86091
chr9-2039315-2040379	0.0451577	6.58721	1.46452	0.143697	0.973689	-4.88874
chr9-2043658-2044444	-0.00897453	6.03655	-0.289499	0.772323	0.984509	-5.83973
chr9-2128040-2129155	-0.0118165	6.04663	-0.405286	0.685446	0.978912	-5.80253
chr9-2136339-2136904	-0.00940835	5.41157	-0.288588	0.77302	0.984534	-5.83998
chr9-2143002-2144252	0.0355347	6.81027	1.10075	0.27155	0.973689	-5.31879
chr9-2157266-2159009	0.00630309	6.9396	0.259826	0.795108	0.986007	-5.84727
chr9-2159422-2160768	-0.00375184	6.81802	-0.147469	0.882823	0.993908	-5.86844
chr9-2172520-2174864	-0.0100633	7.03046	-0.307758	0.758399	0.983817	-5.83469
chr9-2181385-2182271	-0.000643931	5.89946	-0.0213197	0.982999	0.998945	-5.87828
chr9-2225090-2225811	0.0509029	5.72297	1.68347	0.0929255	0.973689	-4.57167
chr9-2227148-2228454	-0.0159334	6.09846	-0.571623	0.567842	0.97372	-5.72741
chr9-2233968-2235779	-0.0222027	6.49316	-0.886077	0.376014	0.973689	-5.51564
chr9-2241152-2243418	0.0168909	9.56605	0.578831	0.562971	0.97372	-5.72357
chr9-2256892-2258002	0.0342615	6.6754	0.788253	0.430933	0.973689	-5.59129
chr9-2260265-2261614	-0.0202903	6.61635	-0.803682	0.421974	0.973689	-5.57994
chr9-2267037-2268226	0.0533168	6.41561	1.46303	0.144106	0.973689	-4.89075
chr9-2273451-2274331	0.0258741	5.67526	0.84895	0.396327	0.973689	-5.54539
chr9-2288999-2289976	-0.0441202	5.96227	-1.6416	0.101319	0.973689	-4.63567
chr9-2298630-2300321	-0.0468429	6.36578	-1.51439	0.130577	0.973689	-4.82036
chr9-2332152-2333256	0.0388338	6.25677	1.01678	0.309766	0.973689	-5.40083
chr9-2359285-2360858	-0.0671031	7.29382	-1.46198	0.144393	0.973689	-4.89216
chr9-2418349-2419945	0.0141399	7.37257	0.424643	0.671285	0.977424	-5.7951
chr9-2420283-2421323	-0.00555387	6.90839	-0.165479	0.868636	0.992474	-5.86583
chr9-2421439-2422144	0.0208832	6.22655	0.572685	0.567123	0.97372	-5.72685
chr9-2465832-2467104	-0.00962804	6.06719	-0.282713	0.777518	0.984936	-5.84153
chr9-2477385-2479118	0.00874897	6.5923	0.343902	0.731069	0.981352	-5.8238
chr9-2620888-2623808	0.0182251	9.99412	0.610073	0.542098	0.973689	-5.70641
chr9-2632119-2634796	-0.0686634	6.89293	-2.5005	0.0127302	0.973689	-3.00623
chr9-2709361-2711240	-0.0255414	6.52227	-0.865706	0.387078	0.973689	-5.53212
chr9-2727815-2728643	0.0111538	5.84221	0.389005	0.697443	0.979226	-5.80851
chr9-2770810-2772187	-0.021323	6.25073	-0.707902	0.479345	0.973689	-5.64682
chr9-2790738-2791784	0.0627704	5.9659	2.03051	0.0428484	0.973689	-3.98004
chr9-2824272-2825092	-0.0336464	5.73322	-1.0774	0.281838	0.973689	-5.34225
chr9-2836068-2836908	-0.0278701	5.78998	-0.857723	0.391468	0.973689	-5.53847
chr9-2843185-2844638	0.0356391	9.23108	1.20365	0.229312	0.973689	-5.20943
chr9-2857300-2858301	-0.0155894	6.19579	-0.628778	0.52979	0.973689	-5.6957
chr9-2859634-2860289	-0.0268519	5.64145	-0.976021	0.32954	0.973689	-5.43832
chr9-2868190-2869369	0.0438086	7.75886	1.09691	0.273224	0.973689	-5.32268
chr9-2871946-2872889	0.00814656	6.62907	0.155654	0.87637	0.993241	-5.86729
chr9-2922673-2924953	-0.00622707	6.48692	-0.225574	0.821628	0.988182	-5.85496
chr9-2966208-2968171	0.0250073	7.23765	0.875616	0.381672	0.973689	-5.52415
chr9-3125684-3126577	0.0276567	5.94578	0.951729	0.341707	0.973689	-5.45994
chr9-3180549-3182288	0.0151115	6.78075	0.408497	0.683089	0.978912	-5.80132
chr9-3240533-3241149	-0.0195197	5.6789	-0.767644	0.443072	0.973689	-5.6061
chr9-3245196-3247036	-0.0194795	6.85302	-0.683955	0.494329	0.973689	-5.66223
chr9-3275776-3276778	-0.0476434	5.9944	-1.38714	0.166036	0.973689	-4.99036
chr9-3336685-3338125	0.00207091	6.15648	0.0654476	0.947845	0.996549	-5.87651
chr9-3401183-3402262	-0.0168676	6.18011	-0.497074	0.619362	0.976518	-5.76424
chr9-3419438-3420661	-0.00693586	6.05349	-0.248436	0.803902	0.986929	-5.84995
chr9-3441056-3441865	-0.00278865	5.71202	-0.096769	0.92295	0.994436	-5.87416
chr9-3467477-3468813	-0.042804	6.55522	-1.72579	0.0850207	0.973689	-4.50536
chr9-3498504-3499262	-0.106955	5.66632	-3.55595	0.000413482	0.973689	-0.110091
chr9-3508417-3509536	-0.0139824	6.3464	-0.45687	0.647968	0.976899	-5.78197
chr9-3525331-3527419	0.0199392	9.85431	0.684005	0.494298	0.973689	-5.66219
chr9-3600085-3601354	0.0350924	6.38018	1.39569	0.163444	0.973689	-4.97939
chr9-3657872-3660430	-0.018237	6.93821	-0.590806	0.554925	0.97372	-5.7171
chr9-3698156-3700124	-0.0271746	6.93908	-0.526056	0.599089	0.976393	-5.75053
chr9-3732115-3733572	0.011254	7.14868	0.47256	0.636739	0.976591	-5.77523
chr9-3759587-3760969	0.0152913	6.33682	0.49773	0.618899	0.976518	-5.76393
chr9-3820388-3821205	0.0371474	5.95586	1.32169	0.186893	0.973689	-5.07203
chr9-3825344-3826264	0.0237437	6.25475	0.90766	0.364508	0.973689	-5.49777
chr9-3848495-3849673	-0.0423858	6.4526	-1.02975	0.303641	0.973689	-5.38858
chr9-3862221-3863945	-0.0339589	7.16641	-0.885086	0.376548	0.973689	-5.51645
chr9-3879334-3880377	-0.0147713	6.17322	-0.540407	0.589164	0.975243	-5.74345
chr9-3884770-3886160	0.0535958	8.15139	1.61648	0.10664	0.973689	-4.67332
chr9-3887099-3887940	0.0594449	6.74715	2.15537	0.0316235	0.973689	-3.74062
chr9-3906484-3907987	-0.0261189	6.49696	-0.829337	0.407321	0.973689	-5.56059
chr9-3912654-3913695	-0.00244667	6.59951	-0.0703439	0.943949	0.9962	-5.87621
chr9-3954233-3955646	-0.0460255	6.08927	-1.3764	0.169333	0.973689	-5.00403
chr9-3956840-3957880	0.000478022	6.08003	0.0180687	0.985591	0.999115	-5.87834
chr9-3976696-3978294	0.0199173	6.86499	0.568985	0.569629	0.97372	-5.7288
chr9-3979851-3981609	-0.0682895	6.52917	-2.4952	0.0129193	0.973689	-3.01829
chr9-4016747-4018788	0.00902515	6.86454	0.34631	0.729259	0.981321	-5.82303
chr9-4027417-4028451	0.0098663	5.84219	0.372027	0.710035	0.980122	-5.81448
chr9-4046154-4046993	0.0516162	5.86815	1.66124	0.0973092	0.973689	-4.60585
chr9-4048277-4049005	-0.027446	5.6292	-0.899557	0.368801	0.973689	-5.50453
chr9-4080809-4081788	-0.0161847	5.97812	-0.581542	0.561145	0.97372	-5.72212
chr9-4092754-4094008	-0.0122948	6.11443	-0.422965	0.672508	0.977426	-5.79576
chr9-4108524-4109546	-0.00770783	5.8798	-0.262397	0.793127	0.985829	-5.84665
chr9-4147284-4148757	-0.0506359	6.26713	-1.78861	0.0742998	0.973689	-4.40393
chr9-4228268-4229249	0.015511	6.05507	0.636524	0.524734	0.973689	-5.69117
chr9-4271433-4272279	-0.0322585	5.74038	-0.842641	0.399844	0.973689	-5.55032
chr9-4289982-4291105	-0.0239779	6.21719	-0.731035	0.46511	0.973689	-5.63144
chr9-4297377-4300372	-0.0230965	8.78657	-0.825499	0.409494	0.973689	-5.56352
chr9-4315482-4316184	0.00102897	5.95082	0.0412354	0.967125	0.997585	-5.87771
chr9-4334038-4335031	-0.0823877	5.8127	-2.60264	0.00953363	0.973689	-2.76856
chr9-4489599-4491966	0.031086	8.61928	1.27025	0.204602	0.973689	-5.13347
chr9-4604330-4605237	-0.000591504	5.92263	-0.0212756	0.983035	0.998945	-5.87829
chr9-4661917-4663513	0.0149611	8.15399	0.603984	0.546136	0.97372	-5.70982
chr9-4666048-4666744	0.05022	6.54096	1.74634	0.081383	0.973689	-4.47257
chr9-4678775-4680501	0.0159716	9.23059	0.584158	0.559385	0.97372	-5.72071
chr9-4713712-4714343	-0.0464863	5.12027	-1.2728	0.203696	0.973689	-5.13048
chr9-4740483-4742144	0.00130012	9.19797	0.0452281	0.963944	0.997284	-5.87755
chr9-4750077-4750768	0.0118852	5.59402	0.429659	0.667634	0.977322	-5.79312
chr9-4759873-4760483	-0.0361022	5.8015	-1.11269	0.266393	0.973689	-5.3066
chr9-4762439-4763968	0.0238193	7.20258	0.856932	0.391905	0.973689	-5.5391
chr9-4792119-4793741	0.0338378	10.0941	0.988619	0.323342	0.973689	-5.4269
chr9-4878567-4880180	-0.0343812	6.61218	-1.22616	0.220733	0.973689	-5.18421
chr9-4890041-4891030	-0.0305226	5.92765	-0.829261	0.407364	0.973689	-5.56065
chr9-4934830-4935681	-0.0748652	5.74327	-2.16237	0.0310773	0.973689	-3.72679
chr9-4984194-4985847	-0.00248307	9.59529	-0.079947	0.936312	0.995397	-5.87554
chr9-5019857-5021373	-0.0496975	6.29827	-1.43789	0.151109	0.973689	-4.92433
chr9-5185127-5186766	-0.0114773	6.42656	-0.473972	0.635733	0.976518	-5.77461
chr9-5303408-5304804	0.0222997	5.80915	0.724623	0.469032	0.973689	-5.63576
chr9-5326868-5327762	0.00791719	6.26866	0.232901	0.815936	0.987631	-5.85341
chr9-5338588-5339991	0.0190783	5.87847	0.652741	0.514232	0.973689	-5.68151
chr9-5437145-5438565	0.0213851	8.65017	0.731492	0.464831	0.973689	-5.63114
chr9-5450067-5451148	-0.0005199	7.09168	-0.0224058	0.982133	0.998743	-5.87826
chr9-5501589-5503012	-0.0105653	6.24173	-0.330457	0.741197	0.98202	-5.82799
chr9-5557752-5558719	-0.0304423	6.01298	-1.0419	0.297975	0.973689	-5.37696
chr9-5589023-5590375	-0.0580074	6.38839	-2.30428	0.0216275	0.973689	-3.43678
chr9-5595761-5596808	-0.0376293	6.11074	-1.21175	0.226196	0.973689	-5.2004
chr9-5599724-5601069	-0.0343306	6.14955	-1.26476	0.206563	0.973689	-5.13989
chr9-5628138-5629943	0.0127231	9.67559	0.396404	0.691981	0.979226	-5.80582
chr9-5785814-5787803	-0.0140152	6.42683	-0.442686	0.65819	0.977129	-5.78787
chr9-5832190-5834214	0.0027649	8.65944	0.0988024	0.921336	0.994436	-5.87398
chr9-5843472-5845129	-0.0207593	6.35049	-0.580262	0.562007	0.97372	-5.72281
chr9-5885789-5887002	-0.0313173	7.12858	-1.48527	0.138121	0.973689	-4.86057
chr9-5892255-5893593	-0.042651	6.30696	-1.39851	0.162598	0.973689	-4.97577
chr9-6006902-6008951	0.0340639	10.5743	1.03656	0.300458	0.973689	-5.38209
chr9-6014798-6016326	-0.00324569	7.6418	-0.140326	0.888461	0.993911	-5.86939
chr9-6034185-6035560	-0.00781802	6.24913	-0.26629	0.790129	0.985538	-5.8457
chr9-6054039-6055114	0.0204781	6.27171	0.850243	0.395609	0.973689	-5.54437
chr9-6079998-6080919	0.0223198	7.94056	0.517741	0.604874	0.976408	-5.75454
chr9-6106677-6107457	-0.0212729	5.8602	-0.81652	0.414603	0.973689	-5.57033
chr9-6353788-6354572	-0.0790921	5.85552	-3.09863	0.00205683	0.973689	-1.48388
chr9-6412477-6414528	0.00142179	9.07223	0.0530992	0.957675	0.996853	-5.87719
chr9-6538411-6539148	-0.036457	5.71202	-1.14691	0.251981	0.973689	-5.27093
chr9-6548391-6550287	-0.0185751	7.24181	-0.667067	0.505046	0.973689	-5.67277
chr9-6557701-6558760	-0.0460818	6.0087	-1.43769	0.151166	0.973689	-4.92459
chr9-6564294-6565854	-0.0223247	6.3761	-0.703034	0.482371	0.973689	-5.65
chr9-6598006-6598981	-0.0390162	5.91689	-1.20831	0.227515	0.973689	-5.20424
chr9-6611574-6612583	-0.0599685	5.94707	-1.6936	0.0909819	0.973689	-4.55595
chr9-6630317-6631551	-0.00795049	6.41767	-0.274179	0.784064	0.984936	-5.84373
chr9-6632468-6633396	-0.0179181	6.16415	-0.61299	0.540169	0.973689	-5.70476
chr9-6640211-6640729	-0.0480461	6.09485	-1.57941	0.114892	0.973689	-4.7278
chr9-6644859-6646278	0.00392811	9.03992	0.133622	0.893757	0.994098	-5.87024
chr9-6667367-6667979	0.0117371	5.72438	0.475122	0.634913	0.976518	-5.7741
chr9-6680730-6682244	0.0347801	9.67681	1.06688	0.286557	0.973689	-5.35266
chr9-6703539-6705008	-0.0792472	8.37146	-1.04137	0.29822	0.973689	-5.37747
chr9-6715650-6717076	0.0123267	6.18396	0.370625	0.711079	0.980203	-5.81497
chr9-6742566-6743842	-0.0328639	6.05291	-1.10171	0.271131	0.973689	-5.31781
chr9-6756976-6759101	0.0229768	9.87582	0.801271	0.423367	0.973689	-5.58173
chr9-6779199-6780479	0.0206808	6.82955	0.604803	0.545592	0.973711	-5.70937
chr9-6787469-6789352	-0.0473618	6.74774	-1.54026	0.124148	0.973689	-4.784
chr9-6827220-6828301	0.0388609	6.44877	1.56381	0.118513	0.973689	-4.75036
chr9-6845099-6846521	-0.039	6.32795	-1.44443	0.149261	0.973689	-4.91564
chr9-6886822-6887610	0.0249686	5.75355	0.777003	0.437535	0.973689	-5.59942
chr9-6911745-6912749	-0.0185062	5.99875	-0.688971	0.49117	0.973689	-5.65904
chr9-6928776-6930321	-0.0354438	6.22913	-1.2947	0.19604	0.973689	-5.10458
chr9-6941359-6942103	-0.0566456	5.86326	-1.76849	0.0776065	0.973689	-4.43681
chr9-6943360-6944911	-0.0249559	6.52977	-0.878535	0.380087	0.973689	-5.52179
chr9-6954981-6956428	-0.0381101	6.39916	-1.49307	0.136068	0.973689	-4.84988
chr9-6961832-6962715	-0.0191776	5.82228	-0.581299	0.561308	0.97372	-5.72225
chr9-7036716-7037951	-0.0123021	6.16359	-0.410207	0.681835	0.97889	-5.80068
chr9-7052243-7053217	-0.00825029	6.63592	-0.315687	0.752376	0.983279	-5.8324
chr9-7056125-7057111	0.056715	6.2794	1.89618	0.0585287	0.973689	-4.22196
chr9-7093834-7095288	-0.00766712	6.66245	-0.304071	0.761204	0.983865	-5.83573
chr9-7103326-7105671	0.0143484	7.00449	0.605898	0.544866	0.973689	-5.70875
chr9-7124791-7126070	-0.040676	6.21699	-1.23768	0.216432	0.973689	-5.17112
chr9-7146648-7147523	0.0022593	6.08826	0.0850394	0.932265	0.994946	-5.87515
chr9-7153303-7154943	-0.038217	6.44694	-1.19502	0.232661	0.973689	-5.21897
chr9-7162717-7164143	0.00340315	6.45537	0.113399	0.909761	0.994098	-5.87255
chr9-7171247-7174637	-0.0413361	7.3344	-1.43341	0.152384	0.973689	-4.93025
chr9-7210724-7212956	-0.0310647	6.63036	-1.12707	0.260267	0.973689	-5.29173
chr9-7223523-7225231	0.0404381	6.6689	1.25283	0.210871	0.973689	-5.15373
chr9-7266416-7267856	-0.00136986	7.18649	-0.0471858	0.962384	0.997157	-5.87747
chr9-7319811-7321280	0.0362797	6.43985	1.26456	0.206637	0.973689	-5.14013
chr9-7335366-7336249	-0.0164184	6.07917	-0.476238	0.634119	0.976518	-5.77361
chr9-7339328-7340332	-0.0212357	5.90621	-0.666411	0.505465	0.973689	-5.67317
chr9-7381681-7383218	0.0309555	6.31161	0.973726	0.330677	0.973689	-5.44039
chr9-7387657-7389557	0.00352814	6.49976	0.136542	0.891449	0.99405	-5.86987
chr9-7391880-7392722	0.0154448	5.9325	0.515048	0.606753	0.976408	-5.75583
chr9-7396790-7399090	0.0117007	6.90631	0.480013	0.631434	0.976518	-5.77194
chr9-7401537-7402744	0.0258371	6.61353	1.16645	0.244005	0.973689	-5.25009
chr9-7404978-7405899	0.00491309	6.14568	0.141322	0.887674	0.993911	-5.86926
chr9-7456093-7457367	0.027292	5.98279	0.894964	0.371249	0.973689	-5.50833
chr9-7488508-7489907	-0.0355554	6.5465	-1.33613	0.182132	0.973689	-5.05435
chr9-7541632-7543424	-0.00825969	6.34255	-0.28052	0.779198	0.984936	-5.8421
chr9-7548710-7549864	0.00827997	6.11013	0.287822	0.773605	0.984544	-5.84018
chr9-7560651-7562077	-0.00722476	6.31689	-0.178059	0.858751	0.991233	-5.86383
chr9-7580487-7581119	-0.0520628	5.5766	-1.87314	0.0616486	0.973689	-4.26181
chr9-7662052-7663076	-0.0244651	5.85332	-0.749122	0.454146	0.973689	-5.61908
chr9-7688814-7690346	-0.0374679	6.48586	-1.04242	0.297736	0.973689	-5.37647
chr9-7798883-7800267	-0.0212622	7.66182	-1.1037	0.270267	0.973689	-5.31578
chr9-7811157-7812512	-0.00726687	6.17564	-0.276282	0.782449	0.984936	-5.84319
chr9-7859714-7861352	-0.0123868	6.36377	-0.444322	0.657007	0.977129	-5.7872
chr9-7879526-7880576	-0.044109	6.08088	-1.5351	0.125411	0.973689	-4.7913
chr9-7906893-7908670	0.00679128	7.71977	0.189851	0.849505	0.990696	-5.86182
chr9-7916539-7917587	0.034468	6.07613	0.820605	0.412274	0.973689	-5.56724
chr9-7932383-7933751	0.0642599	7.20459	2.15522	0.0316351	0.973689	-3.74091
chr9-7960124-7961699	0.00968389	7.25529	0.335824	0.737148	0.981616	-5.82634
chr9-7961719-7963075	0.0466968	7.25294	1.43913	0.150756	0.973689	-4.92268
chr9-7974174-7975473	0.0319624	6.25326	1.18533	0.236466	0.973689	-5.22961
chr9-7980791-7982246	0.00703675	6.52316	0.204538	0.838019	0.989577	-5.85914
chr9-8070781-8071938	-0.017535	6.33723	-0.638899	0.523189	0.973689	-5.68977
chr9-8074506-8075371	0.0146957	6.11998	0.454044	0.65	0.977054	-5.78316
chr9-8095410-8096571	0.00504922	6.48361	0.139115	0.889417	0.993911	-5.86954
chr9-8157373-8158812	-0.0119529	6.77119	-0.315351	0.752631	0.983356	-5.8325
chr9-8223744-8225050	-0.0570416	6.05782	-1.81448	0.0702208	0.973689	-4.36113
chr9-8227872-8228458	-0.00313601	5.48324	-0.0922892	0.926506	0.994493	-5.87456
chr9-8244260-8245266	-0.0306721	5.77428	-0.678187	0.497976	0.973689	-5.66586
chr9-8246369-8247279	-0.00658218	5.78945	-0.180876	0.85654	0.99116	-5.86336
chr9-8252200-8253246	0.0636332	6.82169	1.93656	0.0533784	0.973689	-4.15095
chr9-8281827-8283362	0.000169339	6.21446	0.0051717	0.995876	0.999702	-5.87848
chr9-8351520-8352856	0.0468201	6.15203	1.48741	0.137554	0.973689	-4.85763
chr9-8404280-8405296	0.0132665	6.0778	0.392914	0.694555	0.979226	-5.8071
chr9-8416988-8418171	0.00454863	6.41337	0.117611	0.906425	0.994098	-5.8721
chr9-8440815-8442135	0.0236983	6.07684	0.813708	0.416211	0.973689	-5.57245
chr9-8450055-8451750	-0.0490416	6.7066	-1.66384	0.0967894	0.973689	-4.60188
chr9-8470398-8471383	0.0376826	6.0904	0.945041	0.345107	0.973689	-5.46579
chr9-8508201-8510502	-0.0141968	6.66981	-0.515335	0.606553	0.976408	-5.75569
chr9-8568113-8568843	0.0783618	5.78444	2.44865	0.0146915	0.973689	-3.12332
chr9-8614325-8615638	-0.0281308	6.08355	-1.01379	0.311185	0.973689	-5.40363
chr9-8627610-8628829	-0.0344517	6.25535	-1.08892	0.276728	0.973689	-5.33074
chr9-8643363-8644512	-0.0309998	6.13281	-1.00965	0.313164	0.973689	-5.4075
chr9-8651872-8652898	-0.0330386	5.95733	-1.1422	0.253935	0.973689	-5.27591
chr9-8668817-8670070	-0.00130159	6.19801	-0.0401917	0.967957	0.997641	-5.87775
chr9-8680385-8681328	-0.0403839	5.9832	-1.61311	0.107371	0.973689	-4.67833
chr9-8706006-8708210	-0.0373002	6.54709	-1.24	0.215575	0.973689	-5.16848
chr9-8732747-8734279	-0.022	6.63179	-0.855442	0.392728	0.973689	-5.54028
chr9-8736774-8737341	-0.0370536	5.62263	-1.30718	0.191769	0.973689	-5.0896
chr9-8750373-8751681	-0.0348255	6.76091	-1.11261	0.266424	0.973689	-5.30667
chr9-8762480-8763477	-0.0210959	5.89412	-0.672214	0.501767	0.973689	-5.66958
chr9-8780216-8781938	0.00441455	7.10581	0.146137	0.883874	0.993911	-5.86862
chr9-8784658-8786532	-0.0339501	6.59311	-1.19696	0.231907	0.973689	-5.21684
chr9-8815748-8817221	0.021115	6.89134	0.714469	0.47528	0.973689	-5.64251
chr9-8825834-8827018	-0.0620635	6.0821	-1.93125	0.0540338	0.973689	-4.16038
chr9-8832597-8833714	0.00514827	6.45867	0.209236	0.834352	0.989551	-5.85825
chr9-8845246-8846410	0.0047872	6.15046	0.176716	0.859805	0.991332	-5.86405
chr9-8850752-8851260	-0.0247386	5.74783	-0.865036	0.387446	0.973689	-5.53266
chr9-8857000-8859375	0.000909053	9.01629	0.0350043	0.972091	0.997876	-5.87793
chr9-8867005-8867703	-0.0344933	5.5487	-1.02828	0.304329	0.973689	-5.38998
chr9-8883164-8884011	-0.0476265	5.82284	-1.49162	0.136449	0.973689	-4.85187
chr9-8895530-8896265	-0.0446963	5.64098	-1.66186	0.0971854	0.973689	-4.6049
chr9-8924305-8925334	-0.0253903	5.91751	-0.923027	0.356451	0.973689	-5.48478
chr9-8961027-8961969	-0.039512	5.87089	-1.16459	0.244757	0.973689	-5.25208
chr9-9155324-9156267	0.0598388	5.87545	1.78855	0.0743101	0.973689	-4.40404
chr9-9170148-9171744	0.0174551	7.39345	0.579532	0.562499	0.97372	-5.7232
chr9-9282925-9284280	0.0408306	6.08487	1.25478	0.210162	0.973689	-5.15148
chr9-9318660-9319725	0.0537701	6.40016	1.61281	0.107436	0.973689	-4.67877
chr9-9326780-9327610	-0.0376614	5.60145	-1.25119	0.211466	0.973689	-5.15562
chr9-9331017-9332319	-0.0352879	6.25239	-1.17717	0.239703	0.973689	-5.2385
chr9-9339782-9341775	-0.0367288	6.92281	-1.12239	0.262249	0.973689	-5.29659
chr9-9362220-9363325	0.0369238	6.23818	1.01757	0.309387	0.973689	-5.40008
chr9-9409878-9411258	0.0144269	6.36781	0.5556	0.57874	0.974435	-5.73576
chr9-9446196-9447231	-0.00711062	5.81315	-0.17195	0.863548	0.991886	-5.86482
chr9-9455503-9456827	0.0197842	6.46902	0.549673	0.582796	0.975243	-5.73878
chr9-9557692-9559898	-0.00857364	6.7119	-0.287401	0.773928	0.984572	-5.84029
chr9-9640327-9641589	-0.00511489	5.79005	-0.136629	0.89138	0.99405	-5.86986
chr9-9790048-9790594	-0.00196653	5.52583	-0.0744116	0.940713	0.995913	-5.87593
chr9-9920091-9921257	-0.0179119	6.13605	-0.480796	0.630878	0.976518	-5.7716
chr9-9942550-9943529	0.00923855	6.31323	0.35606	0.72195	0.980717	-5.81986
chr9-9949970-9950431	0.0462382	5.28837	1.39448	0.16381	0.973689	-4.98095
chr9-10014589-10016149	0.0461356	7.02947	1.18904	0.235004	0.973689	-5.22554
chr9-10026426-10027494	0.0044852	5.98939	0.150786	0.880207	0.993714	-5.86798
chr9-10030569-10031989	-0.00363734	6.61941	-0.100744	0.919795	0.994338	-5.8738
chr9-10144153-10145045	-0.0163647	6.16483	-0.41809	0.676066	0.978014	-5.79766
chr9-10268559-10269615	-0.00444447	5.98588	-0.168621	0.866165	0.992157	-5.86534
chr9-10319837-10321471	0.0195613	6.26712	0.61983	0.53566	0.973689	-5.70086
chr9-10341725-10342450	0.0162673	5.65096	0.34869	0.727473	0.981219	-5.82226
chr9-10350763-10351712	-0.00869211	5.92984	-0.219692	0.826203	0.988638	-5.85617
chr9-10365883-10366647	-0.0248413	6.01253	-1.04808	0.295122	0.973689	-5.371
chr9-10370679-10371013	0.00390846	5.4028	0.130778	0.896005	0.994098	-5.87058
chr9-10395867-10397362	0.0326729	7.43547	0.837174	0.402906	0.973689	-5.55456
chr9-10443192-10444192	0.068109	5.99893	1.87642	0.0611969	0.973689	-4.25618
chr9-10575422-10576708	0.0347579	6.39121	0.906007	0.365381	0.973689	-5.49915
chr9-10594075-10595284	0.0398656	6.818	1.18101	0.238175	0.973689	-5.23432
chr9-10612251-10613995	0.0144941	8.68099	0.481447	0.630415	0.976518	-5.77131
chr9-10673573-10675973	-0.0372242	6.78579	-1.319	0.18779	0.973689	-5.0753
chr9-10725042-10725693	0.0932478	5.43652	3.06071	0.00233029	0.973689	-1.58968
chr9-10928041-10930508	0.0249534	7.46537	0.852342	0.394444	0.973689	-5.54272
chr9-11103287-11104063	0.0514674	5.95003	1.79837	0.0727388	0.973689	-4.38786
chr9-11195183-11195914	0.0383702	5.8362	0.960381	0.337341	0.973689	-5.4523
chr9-11199221-11199938	0.00181684	5.79161	0.0733856	0.941529	0.995914	-5.876
chr9-11257610-11259404	0.0419006	7.33093	1.23842	0.216158	0.973689	-5.17028
chr9-11280567-11281350	-0.080211	5.668	-2.55258	0.0109973	0.973689	-2.88618
chr9-11318826-11320397	-0.0197729	6.48233	-0.856326	0.392239	0.973689	-5.53958
chr9-11352387-11353176	0.0445563	5.76746	1.42818	0.153883	0.973689	-4.93715
chr9-11417418-11418693	0.0254476	6.44823	0.793421	0.42792	0.973689	-5.58751
chr9-11457772-11459063	-0.0553171	6.73414	-1.68142	0.0933236	0.973689	-4.57484
chr9-11686210-11688156	-0.0123648	6.88531	-0.499767	0.617465	0.976518	-5.763
chr9-11701522-11703758	0.00656995	6.7107	0.217051	0.828259	0.988858	-5.8567
chr9-11821076-11822219	0.014831	6.44376	0.555338	0.578919	0.974435	-5.73589
chr9-11828029-11829636	0.0160891	6.44915	0.523744	0.600696	0.976408	-5.75165
chr9-11871405-11872988	0.0167156	6.26243	0.41791	0.676197	0.978014	-5.79773
chr9-11933824-11934573	0.0382259	6.16011	1.18374	0.237094	0.973689	-5.23134
chr9-11966584-11967424	-0.0297029	5.835	-0.984369	0.325424	0.973689	-5.43077
chr9-11976760-11978138	-0.0160672	6.2497	-0.354746	0.722933	0.980784	-5.82029
chr9-11978341-11979859	-0.0203615	6.12168	-0.67406	0.500594	0.973689	-5.66843
chr9-11992523-11994066	0.021728	7.3868	0.693177	0.48853	0.973689	-5.65636
chr9-12212688-12213568	-0.0134904	5.86116	-0.417115	0.676779	0.978143	-5.79803
chr9-12318621-12319713	0.0477307	5.87877	1.54582	0.122798	0.973689	-4.7761
chr9-12328670-12329708	0.0315706	6.5508	1.10432	0.270001	0.973689	-5.31516
chr9-12351187-12352746	0.0444855	7.15784	1.68216	0.0931805	0.973689	-4.5737
chr9-12425957-12427024	0.00289081	6.04682	0.116257	0.907497	0.994098	-5.87224
chr9-12461798-12462570	-0.0133292	5.7984	-0.364381	0.715732	0.980601	-5.81709
chr9-12464024-12465383	0.017496	6.72725	0.681335	0.495984	0.973689	-5.66388
chr9-12584509-12585800	0.0852775	7.13664	2.52041	0.0120409	0.973689	-2.96061
chr9-12639932-12640742	0.0291654	5.75265	1.12812	0.259825	0.973689	-5.29065
chr9-12650716-12652178	0.0232906	6.32288	0.772355	0.44028	0.973689	-5.60275
chr9-12718279-12719723	0.00689044	6.75098	0.219494	0.826358	0.988641	-5.85621
chr9-12730271-12731254	-0.0477214	5.96594	-1.24939	0.212123	0.973689	-5.1577
chr9-12774820-12777011	0.0255411	9.12418	1.01729	0.309524	0.973689	-5.40036
chr9-12784401-12786059	0.0205757	6.27082	0.674593	0.500255	0.973689	-5.6681
chr9-12798025-12798958	0.0369088	5.87869	1.09601	0.273619	0.973689	-5.3236
chr9-12813890-12815142	0.061695	7.3512	2.041	0.0417903	0.973689	-3.96046
chr9-12817556-12818338	0.0107185	6.00597	0.345509	0.729862	0.981352	-5.82328
chr9-12852340-12853605	-0.020451	6.20783	-0.656601	0.511748	0.973689	-5.67917
chr9-12872063-12873137	-0.0376143	5.90626	-1.0288	0.304083	0.973689	-5.38948
chr9-12915774-12916570	-0.0754322	5.72639	-2.20836	0.0276851	0.973689	-3.63477
chr9-12930645-12932241	-0.0296334	6.45367	-1.09279	0.275026	0.973689	-5.32684
chr9-12942133-12943022	0.0810889	6.04144	2.33259	0.0200768	0.973689	-3.37678
chr9-13033622-13035247	-0.00892637	6.9903	-0.423723	0.671955	0.977424	-5.79546
chr9-13088671-13089636	-0.00223933	6.2028	-0.0927337	0.926153	0.994493	-5.87452
chr9-13139391-13140294	-0.0154394	5.896	-0.406835	0.684308	0.978912	-5.80195
chr9-13163780-13164400	0.0168293	5.83258	0.618472	0.536554	0.973689	-5.70164
chr9-13234758-13235740	-0.000203706	5.89361	-0.00644649	0.994859	0.999702	-5.87848
chr9-13264791-13266485	-0.0112415	6.38506	-0.38514	0.700302	0.979226	-5.80989
chr9-13278063-13279926	-0.00950336	9.00793	-0.319149	0.74975	0.982894	-5.83139
chr9-13351846-13353507	0.0327386	6.49277	1.06093	0.289247	0.973689	-5.3585
chr9-13397263-13398768	0.0356704	6.08903	1.07828	0.281444	0.973689	-5.34138
chr9-13430363-13431630	0.0162687	6.12951	0.572079	0.567533	0.97372	-5.72717
chr9-13443235-13443978	-0.0278585	5.75601	-1.01064	0.312691	0.973689	-5.40657
chr9-13491383-13492634	-0.0120049	5.95158	-0.369509	0.711909	0.980203	-5.81535
chr9-13513223-13514568	-0.0209755	6.47914	-0.764311	0.445053	0.973689	-5.60846
chr9-13520530-13522613	-0.00393376	6.43858	-0.130655	0.896102	0.994098	-5.8706
chr9-13568275-13570199	0.00236386	6.71754	0.0884904	0.929523	0.994703	-5.87487
chr9-13586573-13589302	-0.0372118	7.08031	-1.30032	0.194108	0.973689	-5.09785
chr9-13607466-13609288	-0.0128381	6.60095	-0.537303	0.591304	0.975485	-5.745
chr9-13705399-13706581	-0.00499125	6.1529	-0.181065	0.856392	0.99116	-5.86333
chr9-13778544-13779550	-0.00606363	5.86783	-0.194885	0.845565	0.990456	-5.86093
chr9-13786989-13788160	-0.00445585	6.00304	-0.15444	0.877327	0.993439	-5.86746
chr9-13806344-13807322	0.0147367	5.8331	0.485891	0.627263	0.976518	-5.76932
chr9-13943599-13944815	-0.00275686	6.39818	-0.108174	0.913902	0.994098	-5.87308
chr9-13971333-13972618	0.035604	6.05908	1.32892	0.184499	0.973689	-5.0632
chr9-13992456-13993318	-0.0175422	5.80762	-0.556837	0.577895	0.974353	-5.73512
chr9-14056040-14057205	-0.0136295	6.06921	-0.458052	0.64712	0.976899	-5.78147
chr9-14061338-14063691	0.011895	6.899	0.410762	0.681428	0.978848	-5.80046
chr9-14080867-14081941	-0.0145285	6.01391	-0.564258	0.572839	0.97372	-5.73127
chr9-14096088-14097025	-0.00449974	5.8796	-0.114852	0.908609	0.994098	-5.87239
chr9-14131227-14132015	-0.0318473	5.97207	-0.809039	0.418888	0.973689	-5.57595
chr9-14135907-14137459	-0.0090987	6.9656	-0.234161	0.814959	0.987504	-5.85313
chr9-14153027-14153846	0.00653592	5.70135	0.16669	0.867683	0.992432	-5.86564
chr9-14179998-14181130	-0.00448987	6.25355	-0.126642	0.899276	0.994098	-5.87108
chr9-14230978-14232702	-0.0469559	6.33626	-1.81516	0.0701151	0.973689	-4.35999
chr9-14237501-14239029	-0.00764888	6.2806	-0.291787	0.770574	0.984333	-5.83912
chr9-14270792-14271899	-0.033119	6.28914	-0.827704	0.408245	0.973689	-5.56184
chr9-14273207-14274764	-0.0455868	6.4693	-1.51384	0.130716	0.973689	-4.82113
chr9-14312801-14316379	-0.0416537	8.75803	-1.2104	0.226714	0.973689	-5.20192
chr9-14321945-14323365	0.0276388	8.76438	0.806397	0.420409	0.973689	-5.57792
chr9-14345529-14346591	-0.00654684	6.34186	-0.260354	0.794701	0.986007	-5.84714
chr9-14347181-14348376	-0.0281509	6.68308	-1.01719	0.309569	0.973689	-5.40045
chr9-14353097-14354178	0.00588343	7.11596	0.273772	0.784376	0.984936	-5.84383
chr9-14395391-14396203	-0.0311254	5.95087	-1.06208	0.288725	0.973689	-5.35737
chr9-14400409-14401795	-0.0117698	6.26241	-0.354433	0.723168	0.980784	-5.8204
chr9-14428604-14429328	0.0193978	5.75813	0.72721	0.467447	0.973689	-5.63402
chr9-14433814-14435333	-0.0208374	6.40264	-0.733124	0.463836	0.973689	-5.63003
chr9-14465388-14467417	0.00358266	6.91526	0.163843	0.869923	0.992549	-5.86608
chr9-14501454-14502242	-0.00865651	5.71142	-0.307227	0.758802	0.983827	-5.83484
chr9-14515473-14516445	0.0182527	6.45091	0.616183	0.538063	0.973689	-5.70294
chr9-14533800-14534928	0.0146537	6.19859	0.566485	0.571326	0.97372	-5.73011
chr9-14541628-14542938	-0.0787263	6.24303	-2.56707	0.0105542	0.973689	-2.85235
chr9-14561814-14562496	0.000492815	6.09276	0.0206222	0.983555	0.999023	-5.8783
chr9-14563415-14564865	0.00103237	6.67821	0.0302718	0.975863	0.998215	-5.87807
chr9-14567358-14568238	-0.0304523	5.76001	-1.0433	0.297327	0.973689	-5.37562
chr9-14596788-14598452	-0.0289252	6.4632	-0.868996	0.385278	0.973689	-5.52948
chr9-14616303-14617146	-0.0301929	5.82129	-1.12011	0.263219	0.973689	-5.29895
chr9-14626906-14628025	0.0225583	6.17472	0.820472	0.412349	0.973689	-5.56735
chr9-14692200-14694131	0.0251014	8.20391	1.21099	0.226489	0.973689	-5.20126
chr9-14722024-14724032	-0.0251737	6.67248	-0.83569	0.40374	0.973689	-5.55571
chr9-14741242-14741902	0.0332696	5.99137	0.980407	0.327373	0.973689	-5.43436
chr9-14765818-14767176	0.0145011	6.69256	0.479697	0.631659	0.976518	-5.77208
chr9-14768360-14769535	0.0287307	6.61022	1.28949	0.197842	0.973689	-5.11078
chr9-14770343-14771065	0.0450896	6.05986	1.82023	0.0693392	0.973689	-4.35154
chr9-14792755-14793954	0.0392752	6.13715	1.18311	0.237342	0.973689	-5.23203
chr9-14846671-14847639	0.0265796	6.94952	0.816149	0.414815	0.973689	-5.57061
chr9-14868581-14869978	-0.0209334	6.8273	-0.579493	0.562525	0.97372	-5.72322
chr9-14909680-14911142	-0.0233534	7.07365	-0.945307	0.344972	0.973689	-5.46556
chr9-14923675-14924826	-0.0503743	6.24422	-1.74567	0.0814997	0.973689	-4.47365
chr9-14935170-14935939	-0.0413782	5.55414	-1.09607	0.273591	0.973689	-5.32353
chr9-14992553-14993932	0.0419144	8.22541	0.928707	0.353502	0.973689	-5.47992
chr9-15103851-15105275	0.0121224	6.18126	0.461047	0.644971	0.976899	-5.7802
chr9-15134863-15135992	-0.014914	6.81788	-0.715341	0.474742	0.973689	-5.64193
chr9-15142667-15143335	0.0159517	5.74437	0.576873	0.564293	0.97372	-5.72462
chr9-15146048-15147250	-0.000387948	6.45113	-0.0132074	0.989468	0.999342	-5.87841
chr9-15168783-15169583	0.0107665	5.74871	0.374859	0.707929	0.97995	-5.81351
chr9-15181360-15182610	-0.0071014	6.95392	-0.239504	0.810816	0.987107	-5.85196
chr9-15208981-15209542	0.0146759	5.57402	0.428424	0.668532	0.977322	-5.79361
chr9-15211202-15212066	0.0284568	6.18997	1.20518	0.22872	0.973689	-5.20773
chr9-15212692-15213722	-0.00337984	6.44566	-0.11411	0.909198	0.994098	-5.87247
chr9-15249105-15250399	-0.00294835	6.41783	-0.122123	0.902852	0.994098	-5.8716
chr9-15306123-15307908	0.0170916	9.13806	0.603326	0.546574	0.97372	-5.71019
chr9-15370218-15371349	0.0104288	6.40609	0.380722	0.703576	0.979538	-5.81146
chr9-15422142-15423590	0.0390387	9.42919	1.27818	0.201798	0.973689	-5.12416
chr9-15430792-15431820	-0.0454608	5.97659	-1.67614	0.0943547	0.973689	-4.583
chr9-15479892-15480752	-0.0315127	5.81023	-1.13777	0.255777	0.973689	-5.28056
chr9-15509977-15511620	0.0358411	9.40764	1.2574	0.209212	0.973689	-5.14844
chr9-15541783-15542816	-0.0452598	6.22145	-1.35828	0.175006	0.973689	-5.02686
chr9-15551859-15553804	0.0175466	9.55679	0.621017	0.53488	0.973689	-5.70018
chr9-15711586-15712410	-0.0271008	5.83314	-0.908708	0.363955	0.973689	-5.49689
chr9-15722703-15723502	0.00104638	6.26986	0.029909	0.976152	0.998227	-5.87808
chr9-15836855-15837738	0.0148886	6.03462	0.589989	0.555472	0.97372	-5.71755
chr9-15841948-15842476	0.00291573	5.84798	0.0966063	0.923079	0.994436	-5.87418
chr9-15843308-15844380	0.00553932	6.24867	0.189352	0.849896	0.990718	-5.86191
chr9-15846516-15847241	-0.0187671	5.85335	-0.623186	0.533454	0.973689	-5.69893
chr9-15873652-15875004	0.0147191	7.37238	0.542331	0.587839	0.975243	-5.74249
chr9-15935825-15937046	-0.0403909	5.99071	-1.37025	0.171243	0.973689	-5.01181
chr9-16003407-16004727	0.0113096	6.0984	0.408788	0.682875	0.978912	-5.80121
chr9-16039146-16041320	-0.0182506	7.16929	-0.681179	0.496083	0.973689	-5.66398
chr9-16069175-16071695	-0.0245088	7.07688	-0.870403	0.38451	0.973689	-5.52835
chr9-16099836-16101305	0.0230783	7.1679	0.886644	0.375709	0.973689	-5.51518
chr9-16102684-16103940	0.00240811	6.5314	0.0877814	0.930087	0.994745	-5.87493
chr9-16120093-16122060	-0.00459076	6.49368	-0.157713	0.874749	0.993043	-5.86699
chr9-16131241-16132672	-0.027838	6.51943	-1.05406	0.292379	0.973689	-5.36521
chr9-16154218-16155337	0.00801402	6.85369	0.273841	0.784323	0.984936	-5.84381
chr9-16158091-16158617	-0.00847719	5.74223	-0.287919	0.773531	0.984534	-5.84015
chr9-16169872-16170956	0.024058	6.46172	0.824977	0.40979	0.973689	-5.56392
chr9-16171432-16172715	0.0190417	7.21149	0.601702	0.547653	0.97372	-5.7111
chr9-16175421-16175980	-0.0663905	5.68817	-2.23591	0.0258109	0.973689	-3.57875
chr9-16191367-16193515	-0.00983342	7.70784	-0.376431	0.706761	0.979717	-5.81296
chr9-16197639-16198571	0.0429899	5.88195	1.14941	0.250951	0.973689	-5.26828
chr9-16202635-16204316	0.0243129	6.40166	0.866741	0.386512	0.973689	-5.53129
chr9-16243070-16244431	-0.0423385	6.41492	-1.60139	0.10994	0.973689	-4.69564
chr9-16253189-16254276	-0.0703857	5.98389	-2.41648	0.016039	0.973689	-3.19479
chr9-16267268-16269373	-0.0414145	6.65527	-1.41457	0.157834	0.973689	-4.95496
chr9-16276682-16279079	-0.0026272	7.57021	-0.108863	0.913356	0.994098	-5.87301
chr9-16309255-16311309	-0.0108983	6.63819	-0.384051	0.701108	0.979226	-5.81028
chr9-16315677-16316926	-0.0245712	6.34185	-0.876075	0.381422	0.973689	-5.52378
chr9-16329454-16330530	-0.0370998	6.56787	-1.18398	0.237	0.973689	-5.23108
chr9-16341019-16342605	-0.0508038	6.46079	-1.52572	0.127731	0.973689	-4.80452
chr9-16370273-16371943	0.036368	7.31202	1.26804	0.205391	0.973689	-5.13606
chr9-16389605-16390652	-0.0346347	6.2332	-0.899057	0.369068	0.973689	-5.50494
chr9-16406826-16408450	0.0242161	8.18823	0.777245	0.437392	0.973689	-5.59925
chr9-16412518-16413245	-0.00694218	6.14101	-0.221261	0.824982	0.988386	-5.85585
chr9-16421512-16423157	0.0320278	7.44975	0.799615	0.424324	0.973689	-5.58295
chr9-16427553-16428534	-0.0183841	6.02071	-0.586299	0.557947	0.97372	-5.71955
chr9-16429465-16430316	-0.0407601	5.8725	-1.31864	0.187909	0.973689	-5.07574
chr9-16448367-16451049	0.00980304	7.2771	0.290831	0.771304	0.98447	-5.83937
chr9-16458604-16459955	-0.0183905	6.17853	-0.646161	0.51848	0.973689	-5.68546
chr9-16461428-16462452	0.0466569	5.97124	1.76491	0.0782077	0.973689	-4.44263
chr9-16474739-16476483	0.0112368	6.76061	0.419961	0.6747	0.977843	-5.79693
chr9-16514852-16516243	0.0308072	6.9378	1.3135	0.189633	0.973689	-5.08197
chr9-16521722-16522700	0.0221366	5.81157	0.689108	0.491084	0.973689	-5.65896
chr9-16540488-16541759	0.082416	7.63987	2.33987	0.0196946	0.973689	-3.36125
chr9-16548828-16549747	0.0480514	6.10644	1.44953	0.147835	0.973689	-4.90886
chr9-16559360-16560332	0.0534992	6.2338	2.03099	0.0427997	0.973689	-3.97915
chr9-16581841-16583277	0.00787568	6.40199	0.284648	0.776035	0.98467	-5.84102
chr9-16594592-16596833	0.0249643	6.92065	0.893759	0.371893	0.973689	-5.50933
chr9-16619483-16620457	-0.00314056	5.98792	-0.11954	0.904897	0.994098	-5.87189
chr9-16625508-16627776	-0.000735259	7.14042	-0.0301145	0.975988	0.998215	-5.87808
chr9-16653307-16654324	-0.0397426	6.59048	-1.10837	0.268249	0.973689	-5.31102
chr9-16654668-16655430	0.0295635	6.00685	1.00291	0.316403	0.973689	-5.41376
chr9-16678783-16680006	-0.0346371	6.14266	-1.34114	0.180502	0.973689	-5.04817
chr9-16687230-16687951	0.0430188	5.58093	1.31112	0.190437	0.973689	-5.08485
chr9-16704667-16705713	-0.0420504	7.20709	-1.22843	0.219881	0.973689	-5.18164
chr9-16708432-16709544	-0.0129118	7.30262	-0.390414	0.696402	0.979226	-5.808
chr9-16710486-16711629	0.0224571	7.27885	0.818332	0.413568	0.973689	-5.56896
chr9-16726619-16727527	0.00965471	7.59768	0.29137	0.770892	0.984401	-5.83923
chr9-16729626-16730799	0.0276314	7.92324	0.839874	0.401392	0.973689	-5.55247
chr9-16801820-16802810	-0.0472948	5.80775	-1.54275	0.123541	0.973689	-4.78046
chr9-16828323-16829529	-0.0232467	7.23455	-0.668596	0.504071	0.973689	-5.67182
chr9-16869478-16872137	0.00838339	8.35296	0.300784	0.763708	0.983878	-5.83665
chr9-16884383-16886282	0.00599385	6.78811	0.226848	0.820638	0.988062	-5.85469
chr9-16950097-16950715	0.0671301	5.48928	2.2323	0.0260499	0.973689	-3.58613
chr9-17017673-17019396	-0.0170751	6.83321	-0.521453	0.602289	0.976408	-5.75276
chr9-17063469-17064035	-0.0475919	5.50638	-1.68669	0.0923051	0.973689	-4.56669
chr9-17064117-17065040	-0.00856828	5.84643	-0.206807	0.836248	0.989551	-5.85871
chr9-17082104-17083027	-0.0249477	5.95583	-0.853922	0.393569	0.973689	-5.54148
chr9-17134424-17135999	0.0329739	8.2163	0.91779	0.359184	0.973689	-5.48923
chr9-17171185-17172398	-0.0526844	6.11833	-1.64897	0.0997996	0.973689	-4.62453
chr9-17322990-17324232	-0.00677496	6.47396	-0.217377	0.828006	0.988835	-5.85664
chr9-17342592-17343304	0.0276135	5.66181	0.936424	0.34952	0.973689	-5.47328
chr9-17462803-17463374	0.010161	5.47749	0.370143	0.711437	0.980203	-5.81513
chr9-17487111-17487983	0.0135436	6.83132	0.42273	0.672679	0.977426	-5.79585
chr9-17488204-17489325	0.0609978	6.84306	2.00765	0.0452331	0.973689	-4.02235
chr9-17519762-17521184	-0.0366295	6.57687	-1.37155	0.170838	0.973689	-5.01017
chr9-17578467-17579973	0.052966	8.40901	1.77882	0.075894	0.973689	-4.41998
chr9-17671308-17673189	-0.0124045	6.46303	-0.360822	0.718389	0.980716	-5.81828
chr9-17695127-17695940	-0.0257011	5.80218	-0.884646	0.376785	0.973689	-5.51681
chr9-17749989-17750730	0.00061236	5.8491	0.021289	0.983024	0.998945	-5.87829
chr9-17775510-17776475	-0.0329768	5.85407	-1.02617	0.30532	0.973689	-5.39197
chr9-17807477-17808335	-0.037592	6.07836	-1.30305	0.193175	0.973689	-5.09458
chr9-17810628-17811822	-0.027635	6.35979	-1.1386	0.255432	0.973689	-5.27969
chr9-17811961-17812807	-0.0416131	6.00012	-1.42205	0.155652	0.973689	-4.94518
chr9-17861994-17863242	0.0297121	6.00554	0.92691	0.354434	0.973689	-5.48146
chr9-17905729-17907844	0.00729837	7.85547	0.3104	0.75639	0.983426	-5.83393
chr9-18014498-18015378	-0.0236213	5.77994	-0.786282	0.432086	0.973689	-5.59272
chr9-18105439-18107052	-0.0395358	6.37444	-1.22302	0.221914	0.973689	-5.18775
chr9-18212962-18213867	-0.0210638	6.1541	-0.895398	0.371018	0.973689	-5.50797
chr9-18254842-18255908	0.0206089	6.34714	0.854674	0.393153	0.973689	-5.54088
chr9-18268038-18268944	-0.03694	5.51753	-0.938981	0.348207	0.973689	-5.47106
chr9-18330740-18332224	0.0254507	6.24233	0.95747	0.338806	0.973689	-5.45488
chr9-18345708-18347973	0.00239542	6.57765	0.0682575	0.945609	0.996338	-5.87634
chr9-18404210-18405378	-0.020871	5.86807	-0.633545	0.526676	0.973689	-5.69292
chr9-18428341-18429403	0.0645442	5.84983	2.05093	0.0408093	0.973689	-3.94184
chr9-18437242-18439035	0.0150072	6.52424	0.566849	0.571079	0.97372	-5.72992
chr9-18442453-18443811	-0.00545131	6.53228	-0.227641	0.820021	0.987984	-5.85453
chr9-18461421-18462239	0.0341363	5.88917	1.11263	0.266419	0.973689	-5.30666
chr9-18463582-18464369	0.00380102	5.58703	0.121635	0.903238	0.994098	-5.87165
chr9-18473495-18475020	0.00368311	7.77671	0.131696	0.895279	0.994098	-5.87047
chr9-18489866-18491576	0.0162561	7.28067	0.750972	0.453033	0.973689	-5.61779
chr9-18498869-18500777	0.0379491	6.78316	1.55116	0.121515	0.973689	-4.7685
chr9-18579318-18580020	0.00462416	5.62631	0.124397	0.901053	0.994098	-5.87134
chr9-18605383-18606799	-0.020664	6.21552	-0.759751	0.447772	0.973689	-5.61167
chr9-18610887-18611644	-0.0303142	5.75138	-0.854872	0.393043	0.973689	-5.54073
chr9-18706393-18708048	0.0075969	6.42265	0.274233	0.784022	0.984936	-5.84371
chr9-18721147-18723021	0.00342898	7.04303	0.146699	0.883431	0.993911	-5.86854
chr9-18791079-18791512	-0.0721432	5.43465	-2.60032	0.00959725	0.973689	-2.77405
chr9-18846549-18848760	-0.00934349	7.08822	-0.337953	0.735545	0.981514	-5.82567
chr9-18861359-18863204	-0.0049263	6.71642	-0.205968	0.836902	0.989551	-5.85887
chr9-18907950-18910010	0.000951705	6.96859	0.0338133	0.97304	0.997972	-5.87797
chr9-18976624-18977710	0.0522883	6.33766	1.23194	0.218567	0.973689	-5.17766
chr9-19028781-19030267	-0.0394022	6.39679	-1.51619	0.130121	0.973689	-4.81785
chr9-19048457-19050244	0.0134813	9.26217	0.442019	0.658672	0.977133	-5.78814
chr9-19102109-19103429	0.0368773	8.55485	1.30939	0.191022	0.973689	-5.08695
chr9-19126724-19128165	-0.0120836	7.57707	-0.392478	0.694877	0.979226	-5.80726
chr9-19128697-19129135	-0.0364354	5.68409	-1.03523	0.301074	0.973689	-5.38335
chr9-19173669-19174578	-0.0287167	5.99013	-1.0797	0.280809	0.973689	-5.33996
chr9-19202012-19202996	-0.051945	5.79949	-1.52599	0.127663	0.973689	-4.80413
chr9-19229749-19231518	0.0328996	10.0645	0.956459	0.339316	0.973689	-5.45577
chr9-19379580-19380908	0.0144615	8.78027	0.530027	0.596335	0.976393	-5.74859
chr9-19408234-19410009	-0.00642932	9.49095	-0.213405	0.831101	0.989479	-5.85743
chr9-19431096-19432190	0.0189301	5.87137	0.556701	0.577988	0.974353	-5.73519
chr9-19456400-19458005	-0.0103846	7.15762	-0.51491	0.60685	0.976408	-5.75589
chr9-19464283-19465653	-0.00326426	6.89988	-0.10655	0.91519	0.994098	-5.87324
chr9-19471372-19472562	0.00875593	7.08331	0.321852	0.747703	0.98275	-5.83058
chr9-19492915-19494089	0.00260299	6.45537	0.118298	0.905881	0.994098	-5.87202
chr9-19506695-19507360	-0.0513767	5.49373	-1.6608	0.0973986	0.973689	-4.60653
chr9-19551134-19553403	0.0372673	7.24725	1.29115	0.197264	0.973689	-5.1088
chr9-19623772-19625177	0.0689762	7.7526	2.10578	0.0357356	0.973689	-3.83738
chr9-19628892-19630080	-0.0293372	5.8	-0.800484	0.423821	0.973689	-5.58231
chr9-19641935-19642618	-0.00455534	5.74075	-0.166106	0.868143	0.992474	-5.86573
chr9-19649955-19651627	0.0156056	7.49366	0.603076	0.54674	0.97372	-5.71033
chr9-19677847-19678460	0.0183572	5.80411	0.541969	0.588088	0.975243	-5.74267
chr9-19681262-19682693	0.0706381	7.05569	2.64048	0.00854524	0.973689	-2.67815
chr9-19746058-19747011	0.0791127	5.78433	2.33262	0.0200756	0.973689	-3.37673
chr9-19787927-19789661	0.0320851	7.93301	1.35123	0.17725	0.973689	-5.03565
chr9-19878762-19879569	0.0165719	6.18013	0.501699	0.616107	0.976518	-5.7621
chr9-19922287-19922868	0.0213108	6.53225	0.703661	0.481981	0.973689	-5.64959
chr9-19925677-19927241	0.0238778	7.62466	1.24005	0.215557	0.973689	-5.16842
chr9-19939679-19941639	0.0290264	8.04131	1.16656	0.24396	0.973689	-5.24997
chr9-19945032-19945817	-0.0350499	6.42224	-1.25515	0.210029	0.973689	-5.15105
chr9-19946021-19947339	0.0110781	6.87519	0.333885	0.73861	0.98177	-5.82694
chr9-19987853-19989021	-0.0584841	6.37412	-1.48894	0.137152	0.973689	-4.85555
chr9-20022796-20025312	0.00866537	7.13714	0.364125	0.715923	0.980608	-5.81718
chr9-20139151-20140767	0.04029	7.70379	1.72189	0.0857265	0.973689	-4.51155
chr9-20143852-20144864	-0.00243325	6.25329	-0.0676083	0.946125	0.996367	-5.87638
chr9-20177725-20179629	-0.00570958	6.40071	-0.214215	0.830469	0.989476	-5.85727
chr9-20197896-20199014	-0.0142481	6.16893	-0.531798	0.595109	0.976184	-5.74772
chr9-20200156-20201548	0.013257	6.12926	0.449972	0.652931	0.977129	-5.78486
chr9-20207106-20209231	-0.0194596	6.56978	-0.54646	0.585	0.975243	-5.74041
chr9-20242313-20243299	-0.00589811	5.94238	-0.212138	0.832089	0.989496	-5.85768
chr9-20243662-20244703	-0.010298	6.1501	-0.385064	0.700359	0.979226	-5.80992
chr9-20270931-20271644	-0.0139207	5.61076	-0.418214	0.675975	0.978011	-5.79761
chr9-20318987-20320541	-0.0593718	6.2988	-1.75276	0.080274	0.973689	-4.46226
chr9-20339664-20341179	-0.05225	6.85549	-1.42533	0.154705	0.973689	-4.94089
chr9-20356231-20357338	0.00416367	6.61883	0.135127	0.892567	0.994098	-5.87005
chr9-20379712-20380714	0.0276241	5.90702	0.683232	0.494786	0.973689	-5.66268
chr9-20407827-20409075	-0.0283313	6.36779	-0.874221	0.38243	0.973689	-5.52528
chr9-20436829-20438580	-0.00713517	6.397	-0.245082	0.806496	0.987028	-5.85071
chr9-20494857-20496193	0.0204631	6.27749	0.71987	0.471951	0.973689	-5.63893
chr9-20512761-20514645	-0.00987654	6.55892	-0.302852	0.762132	0.983878	-5.83607
chr9-20621164-20623602	0.00855778	9.57366	0.285355	0.775494	0.98467	-5.84083
chr9-20630264-20631079	0.022596	5.96844	0.665656	0.505947	0.973689	-5.67364
chr9-20658520-20660607	-0.00164927	6.60825	-0.0571858	0.954421	0.996853	-5.87698
chr9-20660785-20663562	-0.0156457	7.07111	-0.615687	0.53839	0.973689	-5.70323
chr9-20678227-20679527	-0.0339693	6.52678	-1.17784	0.239438	0.973689	-5.23777
chr9-20683603-20684937	0.000300598	9.53039	0.00900036	0.992823	0.999536	-5.87846
chr9-20700749-20701590	-0.0464506	5.87602	-1.79327	0.0735516	0.973689	-4.39627
chr9-20749530-20750405	-0.026326	5.79848	-0.842445	0.399953	0.973689	-5.55047
chr9-20765286-20766549	0.0378427	6.45225	1.05763	0.290752	0.973689	-5.36173
chr9-20773300-20774460	-0.0422289	6.07499	-1.46834	0.142659	0.973689	-4.88359
chr9-20803234-20805530	0.0480176	7.90055	1.68315	0.092988	0.973689	-4.57217
chr9-20805639-20806291	-0.00400269	6.44977	-0.162611	0.870892	0.992635	-5.86626
chr9-20852938-20854214	-0.00284144	6.02738	-0.101496	0.919199	0.994338	-5.87373
chr9-20940167-20941558	-0.00272046	6.78823	-0.136674	0.891345	0.99405	-5.86985
chr9-20945211-20945640	-0.00589987	5.49125	-0.222264	0.824202	0.988303	-5.85565
chr9-20952369-20953418	-0.0204524	6.10973	-0.613538	0.539808	0.973689	-5.70445
chr9-21030443-21032064	0.00694383	6.74473	0.273931	0.784254	0.984936	-5.84379
chr9-21110634-21111407	0.0122537	6.15795	0.48205	0.629988	0.976518	-5.77104
chr9-21153388-21154799	-0.0220276	6.39356	-0.896587	0.370383	0.973689	-5.50699
chr9-21180287-21182457	-0.00893106	6.69902	-0.336659	0.736519	0.981514	-5.82608
chr9-21194890-21195796	-0.0514624	5.63491	-1.91521	0.0560527	0.973689	-4.18868
chr9-21209289-21213001	-0.0075008	6.81869	-0.228248	0.81955	0.987928	-5.8544
chr9-21231698-21235044	-0.0350092	7.03868	-1.16365	0.245135	0.973689	-5.25309
chr9-21235430-21236289	0.0141231	5.79281	0.545936	0.58536	0.975243	-5.74068
chr9-21251048-21252156	-0.023647	6.03123	-0.826	0.409209	0.973689	-5.56314
chr9-21252713-21253812	-0.0488419	6.21674	-1.77573	0.0764037	0.973689	-4.42503
chr9-21318043-21318974	-0.0149466	6.27323	-0.627032	0.530933	0.973689	-5.69671
chr9-21320356-21320988	-0.0198091	5.91792	-0.600029	0.548766	0.97372	-5.71202
chr9-21321059-21322155	0.0218764	6.37654	0.734295	0.463123	0.973689	-5.62924
chr9-21326506-21327088	0.0136858	5.61724	0.541916	0.588125	0.975243	-5.7427
chr9-21334540-21335782	0.0231318	8.49652	0.787692	0.431261	0.973689	-5.59169
chr9-21381431-21382606	0.00401495	6.24234	0.128486	0.897818	0.994098	-5.87086
chr9-21395810-21396853	0.0315738	7.25376	1.32616	0.18541	0.973689	-5.06658
chr9-21402277-21403513	0.0101303	6.43058	0.433935	0.664529	0.977228	-5.79141
chr9-21421258-21422122	-0.00577028	5.85582	-0.136262	0.89167	0.994086	-5.86991
chr9-21558813-21560546	-0.0153438	7.60341	-0.564387	0.572751	0.97372	-5.73121
chr9-21575993-21577189	-0.0849865	6.10282	-1.96377	0.0501268	0.973689	-4.10228
chr9-21789334-21790095	-0.0236513	6.08748	-0.868415	0.385596	0.973689	-5.52995
chr9-21801687-21803661	-0.000230044	8.87464	-0.00955515	0.99238	0.999536	-5.87845
chr9-21812627-21814212	-0.0246799	6.92183	-1.06283	0.288385	0.973689	-5.35664
chr9-21964963-21966580	-0.0194363	6.76631	-0.763655	0.445444	0.973689	-5.60892
chr9-21968168-21968928	-0.0374981	5.85571	-1.31001	0.190811	0.973689	-5.08619
chr9-21974178-21975998	-0.0215906	7.14015	-0.860161	0.390124	0.973689	-5.53654
chr9-21993880-21996267	-0.00552942	8.0905	-0.173555	0.862287	0.991749	-5.86456
chr9-22008592-22009803	-0.0247786	8.47912	-0.666383	0.505482	0.973689	-5.67319
chr9-22065101-22066504	0.0116505	6.28891	0.326364	0.74429	0.982267	-5.82923
chr9-22117543-22118533	-0.0314482	6.0459	-1.23022	0.219211	0.973689	-5.17961
chr9-22119177-22120691	-0.00167229	6.47333	-0.0625871	0.950121	0.996549	-5.87668
chr9-22307030-22307912	-0.0174205	5.78617	-0.608716	0.542997	0.973689	-5.70717
chr9-22331438-22332857	0.0210289	6.61428	0.606767	0.544289	0.973689	-5.70827
chr9-22356585-22357881	-0.0593277	6.25263	-1.12158	0.262594	0.973689	-5.29743
chr9-22373415-22374619	-0.0175483	5.94915	-0.559823	0.575858	0.974004	-5.73358
chr9-22389120-22390307	-0.0403272	6.12899	-1.42124	0.155889	0.973689	-4.94625
chr9-22416511-22417299	-0.048165	5.71396	-1.62982	0.103788	0.973689	-4.6534
chr9-22446446-22448028	0.0259715	8.5499	0.805429	0.420966	0.973689	-5.57864
chr9-22469897-22470509	-0.0560903	5.8449	-2.23835	0.0256505	0.973689	-3.57377
chr9-22607564-22608618	0.0228579	5.83756	0.698575	0.485152	0.973689	-5.65289
chr9-22682527-22684225	-0.0103145	6.60447	-0.314912	0.752963	0.983356	-5.83263
chr9-22813437-22814184	0.014998	5.87151	0.541584	0.588353	0.975243	-5.74287
chr9-22971954-22973069	-0.0334605	5.97844	-1.086	0.278019	0.973689	-5.33367
chr9-23004725-23006305	0.0393086	6.92213	1.01579	0.310232	0.973689	-5.40175
chr9-23088689-23089801	-0.0374676	6.15088	-1.33475	0.182583	0.973689	-5.05605
chr9-23196945-23198324	-0.000714334	6.09722	-0.0170092	0.986436	0.999234	-5.87836
chr9-23290413-23291412	-0.0199022	5.92757	-0.718029	0.473084	0.973689	-5.64015
chr9-23492035-23493060	0.0178463	6.23935	0.716666	0.473924	0.973689	-5.64106
chr9-23496076-23498613	-0.00265639	7.1516	-0.0903449	0.92805	0.994703	-5.87472
chr9-23537025-23538897	0.00894728	8.5553	0.235975	0.813552	0.987253	-5.85274
chr9-23550816-23552377	-0.0366876	6.98689	-1.34422	0.179504	0.973689	-5.04436
chr9-23555745-23556534	-0.0266691	6.10315	-1.11338	0.266097	0.973689	-5.30589
chr9-23592981-23593951	-0.0487358	5.8958	-1.47209	0.141644	0.973689	-4.87851
chr9-23620820-23622855	-0.036674	7.00035	-1.61859	0.106185	0.973689	-4.67018
chr9-23705163-23706760	-0.0172643	6.35698	-0.584407	0.559218	0.97372	-5.72058
chr9-23766270-23767161	-0.0148366	5.9232	-0.529166	0.596932	0.976393	-5.74901
chr9-23778575-23779851	-0.0335915	6.21315	-1.20097	0.230349	0.973689	-5.2124
chr9-23790376-23791350	0.00539133	6.04761	0.175274	0.860937	0.991565	-5.86429
chr9-23795852-23797413	0.0294974	6.9659	0.957978	0.33855	0.973689	-5.45443
chr9-23820476-23822193	-0.0649837	8.94308	-1.47174	0.141739	0.973689	-4.87899
chr9-23826108-23826848	-0.0217163	9.06945	-0.507294	0.612179	0.976518	-5.75949
chr9-23830935-23832137	-0.0386104	7.07396	-1.31674	0.188545	0.973689	-5.07804
chr9-23836515-23837916	-0.00900279	6.20056	-0.335509	0.737386	0.981665	-5.82643
chr9-23849295-23851898	-0.00322737	9.06448	-0.0960088	0.923553	0.994436	-5.87423
chr9-24006817-24007842	0.037463	6.25452	1.0309	0.3031	0.973689	-5.38749
chr9-24010803-24012423	0.0286352	6.67778	1.12766	0.260021	0.973689	-5.29113
chr9-24040725-24042069	-0.0205382	7.03493	-0.460827	0.645129	0.976899	-5.78029
chr9-24048174-24049213	-0.015973	6.12307	-0.488188	0.625637	0.976518	-5.76828
chr9-24063600-24065048	0.0308918	6.34247	1.07626	0.282343	0.973689	-5.34338
chr9-24070982-24072111	0.0231319	6.42998	0.902838	0.367059	0.973689	-5.5018
chr9-24072620-24074386	0.0590454	7.70247	2.00053	0.0459993	0.973689	-4.03545
chr9-24126542-24128115	0.0543103	7.11657	1.85545	0.0641377	0.973689	-4.2921
chr9-24257600-24258283	-0.0250169	5.5063	-0.731164	0.465032	0.973689	-5.63136
chr9-24298521-24299663	0.00167524	6.31067	0.0539013	0.957036	0.996853	-5.87715
chr9-24443364-24444361	0.0183914	5.81053	0.541927	0.588117	0.975243	-5.74269
chr9-24460425-24461384	0.0231025	5.93688	0.851649	0.394829	0.973689	-5.54327
chr9-24475483-24476380	-0.0436078	5.72564	-1.5374	0.124847	0.973689	-4.78805
chr9-24501792-24503098	-0.000961273	6.53421	-0.0290787	0.976814	0.998237	-5.8781
chr9-24504433-24504950	0.0271946	5.44049	0.817589	0.413993	0.973689	-5.56953
chr9-24519867-24521308	-0.00529775	6.51925	-0.1761	0.860289	0.991485	-5.86415
chr9-24552514-24553618	0.0329814	5.87562	0.822148	0.411396	0.973689	-5.56607
chr9-24558327-24558794	-0.000571164	5.35125	-0.0188739	0.984949	0.999031	-5.87833
chr9-24561698-24562682	0.017655	5.95808	0.529444	0.596739	0.976393	-5.74888
chr9-24603433-24604485	0.0397121	6.86341	1.1664	0.244024	0.973689	-5.25014
chr9-24608329-24609431	0.0383049	7.16812	1.31251	0.189967	0.973689	-5.08317
chr9-24615431-24616273	0.0361266	5.6928	0.712895	0.476253	0.973689	-5.64355
chr9-24616802-24617265	-0.0415232	5.34071	-1.21484	0.225016	0.973689	-5.19695
chr9-24708615-24709626	0.0437261	5.79007	1.37894	0.168548	0.973689	-5.0008
chr9-24787878-24788923	-0.00305911	6.62519	-0.0975084	0.922363	0.994436	-5.8741
chr9-24938866-24940060	-0.0423645	6.00583	-1.40611	0.160332	0.973689	-4.96596
chr9-25117317-25118726	-0.000155552	6.45369	-0.00447546	0.996431	0.999702	-5.87849
chr9-25212154-25213473	-0.0123954	6.30925	-0.3737	0.70879	0.980116	-5.81391
chr9-25214411-25215403	0.0223794	5.90008	0.689541	0.490812	0.973689	-5.65868
chr9-25458345-25459309	0.0352006	5.9482	1.09724	0.273081	0.973689	-5.32235
chr9-25481114-25482015	0.0235142	5.94173	0.766912	0.443507	0.973689	-5.60662
chr9-25544681-25545647	0.0265499	5.77859	0.84873	0.39645	0.973689	-5.54556
chr9-25548530-25549370	0.0349157	5.72397	1.14375	0.253291	0.973689	-5.27427
chr9-25556026-25557175	-0.00172969	6.12947	-0.060566	0.95173	0.996549	-5.8768
chr9-25570414-25571331	-0.0100763	5.61777	-0.275516	0.783037	0.984936	-5.84339
chr9-25573183-25574121	0.0727489	6.14342	2.28861	0.0225304	0.973689	-3.4697
chr9-25628975-25630316	0.0324823	6.33394	1.1558	0.248333	0.973689	-5.26149
chr9-25633868-25634886	0.0195353	5.91809	0.551418	0.581601	0.975145	-5.7379
chr9-25677216-25678952	-0.051297	7.70417	-0.766105	0.443986	0.973689	-5.60719
chr9-25715742-25716935	-0.000408917	6.31344	-0.0163066	0.986996	0.999306	-5.87837
chr9-25741887-25742902	-0.0490954	6.18084	-1.26898	0.205056	0.973689	-5.13496
chr9-25752187-25752952	0.014194	5.48388	0.411204	0.681104	0.978828	-5.8003
chr9-25939392-25940146	0.0166544	5.63109	0.506167	0.612969	0.976518	-5.76002
chr9-26067276-26068100	0.00283798	5.71453	0.104495	0.916819	0.99416	-5.87344
chr9-26129234-26130618	0.0109389	6.24345	0.369633	0.711817	0.980203	-5.81531
chr9-26209742-26211288	-0.0311666	6.79366	-0.97478	0.330154	0.973689	-5.43944
chr9-26219943-26220553	0.0139024	5.4372	0.464647	0.642392	0.976878	-5.77865
chr9-26243157-26244304	0.00468978	6.08882	0.160625	0.872455	0.992768	-5.86656
chr9-26311377-26312009	0.0144794	5.48265	0.411671	0.680762	0.978711	-5.80012
chr9-26326063-26326943	0.011855	6.25318	0.473644	0.635967	0.976518	-5.77475
chr9-26415315-26415925	0.0273122	5.37268	0.804346	0.421591	0.973689	-5.57945
chr9-26435496-26436359	0.0391048	5.83118	1.38028	0.168135	0.973689	-4.9991
chr9-26438866-26439858	0.0792116	6.07883	2.63278	0.00873857	0.973689	-2.69665
chr9-26455019-26456303	0.0219919	6.23362	0.758394	0.448583	0.973689	-5.61262
chr9-26456524-26457974	0.00860809	6.51249	0.289137	0.7726	0.984509	-5.83983
chr9-26516636-26517675	-0.0487934	5.89143	-1.18765	0.235551	0.973689	-5.22707
chr9-26519135-26519874	-0.0141888	5.67595	-0.491301	0.623435	0.976518	-5.76687
chr9-26562951-26563857	-0.0439711	5.68751	-1.12836	0.259726	0.973689	-5.2904
chr9-26624452-26625695	0.00757041	6.09667	0.20869	0.834777	0.989551	-5.85835
chr9-26636803-26637478	-0.00209723	5.51633	-0.069452	0.944658	0.996227	-5.87626
chr9-26656046-26657054	-0.0118782	6.22773	-0.435941	0.663073	0.97718	-5.79061
chr9-26669263-26670686	-0.0475038	6.46103	-1.53708	0.124924	0.973689	-4.7885
chr9-26677942-26679082	-3.42685e-05	6.95685	-0.00100414	0.999199	0.999864	-5.87849
chr9-26753061-26755427	-0.0178014	6.66044	-0.56761	0.570562	0.97372	-5.72952
chr9-26767674-26768716	0.0314802	5.80364	0.944009	0.345634	0.973689	-5.46669
chr9-26856426-26856872	0.00167904	5.36516	0.0573343	0.954302	0.996808	-5.87697
chr9-26891937-26893164	0.0373916	8.30893	1.22928	0.219563	0.973689	-5.18068
chr9-26946528-26947816	0.0183502	8.80532	0.676042	0.499335	0.973689	-5.6672
chr9-26955886-26957222	0.0343263	8.41315	1.35115	0.177275	0.973689	-5.03575
chr9-27124024-27125877	-0.0234937	6.50925	-0.777426	0.437286	0.973689	-5.59912
chr9-27156352-27157207	0.0324378	6.00545	1.03528	0.301051	0.973689	-5.38331
chr9-27276016-27277116	-0.0159276	6.18584	-0.635684	0.525281	0.973689	-5.69166
chr9-27332995-27333960	-0.00694334	6.5865	-0.324293	0.745856	0.982388	-5.82986
chr9-27340020-27341762	-0.0441695	6.76753	-1.63402	0.102903	0.973689	-4.6471
chr9-27353099-27355384	-0.00830777	7.36171	-0.27983	0.779727	0.984936	-5.84228
chr9-27368073-27369410	-0.0119535	6.8941	-0.464081	0.642798	0.976899	-5.7789
chr9-27384571-27386231	0.0128446	6.77501	0.557017	0.577772	0.974353	-5.73503
chr9-27390825-27391935	0.0253792	6.22658	0.840586	0.400993	0.973689	-5.55191
chr9-27395409-27396128	-0.0402252	6.0581	-1.34429	0.17948	0.973689	-5.04426
chr9-27413737-27414920	-0.0520323	6.01295	-1.79198	0.0737574	0.973689	-4.39839
chr9-27423381-27424805	0.0135392	6.6785	0.485243	0.627723	0.976518	-5.76961
chr9-27425471-27427496	-0.0300395	7.23136	-1.23308	0.218141	0.973689	-5.17636
chr9-27433273-27434421	0.012958	6.19597	0.383845	0.701261	0.979226	-5.81035
chr9-27437403-27438526	0.0306387	6.31918	0.968387	0.333333	0.973689	-5.44517
chr9-27440573-27441611	0.039643	6.40963	1.2763	0.20246	0.973689	-5.12637
chr9-27445486-27446723	0.00690773	6.25189	0.246032	0.805761	0.987028	-5.8505
chr9-27446986-27448230	-0.0115472	6.62722	-0.381572	0.702946	0.979399	-5.81116
chr9-27451099-27452091	0.0197461	6.08823	0.571008	0.568258	0.97372	-5.72773
chr9-27470267-27471531	-0.0189742	7.05424	-0.391767	0.695402	0.979226	-5.80751
chr9-27488473-27489859	-0.0710549	6.33623	-2.21572	0.0271735	0.973689	-3.61988
chr9-27497687-27498886	-0.0414103	6.50834	-1.32458	0.185932	0.973689	-5.0685
chr9-27503293-27505504	-0.00674428	6.55597	-0.20837	0.835028	0.989551	-5.85841
chr9-27519486-27521375	-0.00862223	6.53038	-0.289064	0.772656	0.984509	-5.83985
chr9-27527687-27530304	0.00372994	9.21241	0.138676	0.889764	0.993911	-5.8696
chr9-27547820-27549153	0.0065138	6.44032	0.267693	0.789049	0.985262	-5.84535
chr9-27572525-27574276	0.0468188	9.73066	1.45769	0.145572	0.973689	-4.89793
chr9-27589173-27590221	0.0253493	6.04448	0.840282	0.401163	0.973689	-5.55215
chr9-27700405-27702151	0.00543469	6.35028	0.179733	0.857437	0.991177	-5.86355
chr9-27725953-27727449	0.00408859	7.06399	0.187446	0.851389	0.990795	-5.86224
chr9-27746932-27748338	0.0818985	6.83092	2.55344	0.0109706	0.973689	-2.88418
chr9-27765161-27766599	-0.0687786	6.25007	-1.85556	0.0641212	0.973689	-4.2919
chr9-27864363-27865652	-0.0298352	6.12901	-1.07319	0.283717	0.973689	-5.34643
chr9-27881055-27882057	0.0113759	5.87093	0.385208	0.700252	0.979226	-5.80987
chr9-27933232-27935021	0.0147578	6.51553	0.544358	0.586445	0.975243	-5.74147
chr9-27972261-27974059	0.0428326	6.5108	1.6139	0.107197	0.973689	-4.67714
chr9-27980292-27981434	0.0494422	6.58982	1.49231	0.136267	0.973689	-4.85092
chr9-27994366-27995137	0.030786	5.58081	1.06881	0.285684	0.973689	-5.35075
chr9-28024493-28025552	0.00323015	5.95049	0.118671	0.905585	0.994098	-5.87198
chr9-28031464-28032821	-0.0651214	6.34582	-2.47064	0.0138292	0.973689	-3.07395
chr9-28092923-28094151	-0.0159226	6.16998	-0.593235	0.5533	0.97372	-5.71577
chr9-28287163-28288591	-0.010373	6.32181	-0.336541	0.736609	0.981514	-5.82611
chr9-28317568-28318398	-0.00486679	5.90694	-0.126326	0.899526	0.994098	-5.87111
chr9-28364976-28366366	-0.013103	6.40295	-0.4674	0.640423	0.9767	-5.77747
chr9-28502566-28503260	0.0602972	5.83067	1.99726	0.0463537	0.973689	-4.04143
chr9-28615803-28616887	0.0343852	6.06146	1.20977	0.226954	0.973689	-5.20261
chr9-28656532-28657135	0.0558187	5.43249	1.90625	0.0572075	0.973689	-4.20439
chr9-28707241-28709132	0.013757	6.36085	0.383167	0.701763	0.979226	-5.81059
chr9-28718840-28719747	-0.02158	5.90479	-0.728751	0.466505	0.973689	-5.63299
chr9-28735797-28736617	-0.00285653	5.78281	-0.0959912	0.923567	0.994436	-5.87423
chr9-28774265-28775242	0.0362183	5.8254	1.39742	0.162924	0.973689	-4.97717
chr9-29211678-29215207	0.0030694	9.24705	0.131772	0.895219	0.994098	-5.87046
chr9-29437526-29438293	0.000668241	5.69855	0.0232129	0.98149	0.998707	-5.87825
chr9-29514186-29515159	-0.0215477	6.02554	-0.768504	0.442561	0.973689	-5.60549
chr9-29625035-29626027	0.0126417	6.06106	0.39192	0.695289	0.979226	-5.80746
chr9-29691733-29692515	-0.0138809	5.68906	-0.460512	0.645355	0.976899	-5.78042
chr9-29830733-29831448	-0.039405	5.57455	-1.47577	0.140653	0.973689	-4.87351
chr9-29922805-29923508	0.0161665	5.55521	0.443741	0.657427	0.977129	-5.78743
chr9-29964235-29965202	0.00717989	6.07088	0.243411	0.807789	0.987028	-5.85109
chr9-29980778-29981659	-0.0296138	5.80332	-0.902889	0.367032	0.973689	-5.50175
chr9-30125937-30127408	0.0089283	6.11959	0.2662	0.790198	0.985538	-5.84572
chr9-30140088-30141154	-0.0238524	5.99643	-0.929269	0.353211	0.973689	-5.47944
chr9-30504341-30505000	0.0353466	5.56877	1.17876	0.239072	0.973689	-5.23677
chr9-30651113-30652368	0.0164952	6.16125	0.471262	0.637665	0.9767	-5.77579
chr9-30703775-30704726	-0.00710853	5.94087	-0.191026	0.848585	0.990627	-5.86162
chr9-30721851-30723992	0.00570725	6.50859	0.187875	0.851053	0.990795	-5.86217
chr9-31023644-31024530	0.0323926	6.0996	1.02095	0.307786	0.973689	-5.39691
chr9-31030366-31031355	-0.0313633	6.17158	-0.961428	0.336815	0.973689	-5.45137
chr9-31033866-31034746	-0.040826	5.94216	-1.43699	0.151364	0.973689	-4.92552
chr9-31206050-31206821	0.0303412	5.83826	0.873412	0.38287	0.973689	-5.52593
chr9-31320368-31322182	-0.0322401	6.50004	-1.06465	0.287565	0.973689	-5.35486
chr9-31393643-31394570	0.00945764	5.99516	0.296953	0.76663	0.98392	-5.83771
chr9-31520177-31521160	-0.0431116	5.70895	-1.15425	0.248967	0.973689	-5.26315
chr9-31541623-31543041	0.00539253	6.46222	0.220716	0.825407	0.988504	-5.85596
chr9-31602167-31603380	0.0338214	6.07197	1.17785	0.239434	0.973689	-5.23776
chr9-31654339-31655374	0.0156418	6.13045	0.493064	0.62219	0.976518	-5.76607
chr9-31717201-31718237	0.0483379	6.04775	1.40613	0.160325	0.973689	-4.96592
chr9-31799666-31800370	0.00567714	5.81175	0.21978	0.826134	0.988581	-5.85615
chr9-32010235-32011597	0.025179	6.19215	0.829734	0.407097	0.973689	-5.56029
chr9-32128213-32129281	0.00775199	5.96853	0.262242	0.793246	0.985851	-5.84669
chr9-32251372-32251969	0.00915161	5.59316	0.320124	0.749012	0.982822	-5.8311
chr9-32348329-32350076	-0.0109107	6.50395	-0.412218	0.680361	0.978643	-5.79991
chr9-32378080-32379642	-0.0266973	7.07199	-1.15248	0.24969	0.973689	-5.26502
chr9-32384023-32385344	0.0314803	9.02513	1.01114	0.312455	0.973689	-5.40611
chr9-32431764-32432629	-0.0113946	5.96705	-0.408775	0.682885	0.978912	-5.80122
chr9-32448645-32450460	-0.0156619	6.8502	-0.574904	0.565623	0.97372	-5.72567
chr9-32463624-32464394	-0.035447	5.62572	-1.05275	0.292978	0.973689	-5.36648
chr9-32524668-32526896	0.00301901	7.59925	0.13703	0.891064	0.99405	-5.86981
chr9-32550155-32552917	0.00663404	9.95348	0.234801	0.814462	0.987356	-5.853
chr9-32572118-32573685	0.0164833	8.37126	0.690828	0.490004	0.973689	-5.65786
chr9-32580953-32582137	-0.0225678	6.19098	-0.922375	0.356791	0.973689	-5.48533
chr9-32589119-32589540	0.0169961	5.41217	0.596709	0.55098	0.97372	-5.71386
chr9-32722485-32724545	0.0083572	7.25634	0.272081	0.785675	0.984936	-5.84426
chr9-32754434-32755655	0.0633133	6.35588	2.20658	0.0278101	0.973689	-3.63837
chr9-32782442-32784348	0.018922	7.92366	0.772028	0.440473	0.973689	-5.60298
chr9-32955318-32957047	-0.00411139	6.33782	-0.1177	0.906354	0.994098	-5.87209
chr9-33000744-33002169	0.0150379	8.57573	0.504156	0.614381	0.976518	-5.76096
chr9-33024458-33026247	0.0224631	9.69586	0.765679	0.444239	0.973689	-5.60749
chr9-33043511-33045088	0.0177277	8.62691	0.532237	0.594805	0.976059	-5.7475
chr9-33075985-33077470	0.0215054	8.58473	0.731623	0.464751	0.973689	-5.63105
chr9-33081169-33081631	0.00482769	6.27423	0.167054	0.867397	0.992283	-5.86559
chr9-33135078-33136178	-0.00978823	6.40414	-0.34982	0.726626	0.981059	-5.8219
chr9-33139344-33140375	-0.00745044	6.63348	-0.227407	0.820203	0.987984	-5.85458
chr9-33150739-33152024	-0.028099	6.36081	-0.986942	0.324162	0.973689	-5.42842
chr9-33158539-33160048	-0.020026	6.82823	-0.803494	0.422082	0.973689	-5.58008
chr9-33160924-33162123	-0.0197437	6.88739	-0.897341	0.369981	0.973689	-5.50637
chr9-33166323-33168187	0.0311162	9.30595	0.888918	0.374487	0.973689	-5.51331
chr9-33225225-33226261	-0.0288167	6.06395	-1.05057	0.293979	0.973689	-5.3686
chr9-33263594-33265516	0.0225301	9.71565	0.791089	0.429278	0.973689	-5.58922
chr9-33289589-33291251	0.025675	8.73008	0.856195	0.392312	0.973689	-5.53968
chr9-33374845-33376647	-0.0312375	7.52292	-1.34363	0.179695	0.973689	-5.04509
chr9-33379718-33381927	0.00225699	6.936	0.0786755	0.937323	0.99545	-5.87563
chr9-33403402-33405539	-0.037181	6.73802	-1.43237	0.152681	0.973689	-4.93163
chr9-33406806-33408711	-0.0211574	6.66519	-0.709014	0.478656	0.973689	-5.6461
chr9-33414410-33418838	-0.0378685	7.65494	-1.3166	0.188594	0.973689	-5.07822
chr9-33446146-33448346	-0.0121579	8.38444	-0.495619	0.620387	0.976518	-5.7649
chr9-33452557-33453463	-0.0599568	6.30377	-2.2756	0.0233046	0.973689	-3.49686
chr9-33465933-33468198	-0.00257734	7.26552	-0.101088	0.919523	0.994338	-5.87377
chr9-33473230-33474622	0.029307	8.97021	0.943645	0.34582	0.973689	-5.46701
chr9-33510626-33512978	0.000888539	7.48532	0.0377048	0.969938	0.997876	-5.87784
chr9-33523343-33525119	0.0221766	8.03474	0.80521	0.421092	0.973689	-5.57881
chr9-33552215-33553335	-0.0597835	5.09225	-1.97864	0.0484207	0.973689	-4.07539
chr9-33559905-33561121	-0.0165407	6.08966	-0.469129	0.639188	0.9767	-5.77672
chr9-33623546-33625317	0.031162	6.77532	1.42008	0.156226	0.973689	-4.94777
chr9-33633259-33634428	-0.00982852	6.10639	-0.28143	0.7785	0.984936	-5.84186
chr9-33676130-33677796	-0.0194034	7.98523	-0.632201	0.527553	0.973689	-5.6937
chr9-33719929-33720449	-0.0231953	5.73651	-0.84502	0.398515	0.973689	-5.54846
chr9-33721531-33722621	0.0585429	7.36434	2.42149	0.0158222	0.973689	-3.18372
chr9-33737855-33738448	-0.0062788	5.73689	-0.2274	0.820208	0.987984	-5.85458
chr9-33749925-33751539	0.00849236	6.76355	0.289112	0.772619	0.984509	-5.83984
chr9-33778608-33779218	-0.029965	5.73709	-1.19352	0.233246	0.973689	-5.22062
chr9-33816501-33818458	0.022921	9.77817	0.722266	0.470479	0.973689	-5.63733
chr9-33842127-33843269	-0.0352442	6.19336	-1.08483	0.278535	0.973689	-5.33484
chr9-33851906-33853169	-0.0345764	6.12598	-1.22369	0.221662	0.973689	-5.187
chr9-33878158-33879804	-0.0170503	6.71384	-0.646809	0.518061	0.973689	-5.68507
chr9-33924945-33925901	-0.0744946	6.48379	-2.7399	0.00637184	0.973689	-2.43463
chr9-34048280-34049737	0.0491771	9.99163	1.50183	0.133792	0.973689	-4.8378
chr9-34072086-34073850	-0.0110844	6.59122	-0.422489	0.672855	0.977454	-5.79595
chr9-34074015-34074710	-0.035981	5.56944	-1.2269	0.220455	0.973689	-5.18337
chr9-34083836-34086446	-0.051287	6.93601	-1.78136	0.0754779	0.973689	-4.41582
chr9-34125547-34127437	0.0245402	8.73982	1.0426	0.297653	0.973689	-5.37629
chr9-34144929-34145744	-0.0264801	5.93141	-0.966284	0.334383	0.973689	-5.44705
chr9-34149829-34150552	-0.0246513	5.56925	-0.870859	0.384261	0.973689	-5.52799
chr9-34178434-34179879	0.0196973	9.37099	0.707462	0.479619	0.973689	-5.64711
chr9-34252597-34253978	0.0319114	8.35438	1.18596	0.236219	0.973689	-5.22892
chr9-34270649-34272993	0.0265184	7.65115	0.877406	0.3807	0.973689	-5.5227
chr9-34303524-34305507	0.072148	7.47055	1.64436	0.100748	0.973689	-4.6315
chr9-34318147-34320122	-0.040296	6.58234	-1.30591	0.192201	0.973689	-5.09114
chr9-34328745-34329984	0.0480452	9.56919	1.48082	0.139301	0.973689	-4.86664
chr9-34334333-34335214	-0.0110546	6.49938	-0.325795	0.74472	0.982358	-5.8294
chr9-34362496-34365083	-0.0123157	6.99825	-0.443687	0.657467	0.977129	-5.78746
chr9-34376247-34377582	0.0372169	9.43293	1.10748	0.268635	0.973689	-5.31193
chr9-34379391-34379734	0.042556	6.71724	1.49355	0.135942	0.973689	-4.84921
chr9-34380552-34381596	0.036149	8.33437	1.13078	0.258705	0.973689	-5.28788
chr9-34403533-34404413	-0.0171381	6.19474	-0.676187	0.499244	0.973689	-5.66711
chr9-34430721-34432613	0.0248063	7.47212	1.16333	0.245268	0.973689	-5.25344
chr9-34436894-34437856	-0.0224121	6.29107	-0.943216	0.346039	0.973689	-5.46738
chr9-34456946-34459233	0.029229	9.86318	1.01553	0.310359	0.973689	-5.402
chr9-34466645-34467660	-0.0655399	5.91874	-1.89883	0.0581782	0.973689	-4.21734
chr9-34489847-34491369	-0.0109328	6.45869	-0.363969	0.716039	0.980645	-5.81723
chr9-34494677-34495882	0.0303745	6.5145	1.21579	0.224654	0.973689	-5.19588
chr9-34500382-34501280	-0.00157566	6.54496	-0.0746449	0.940528	0.99589	-5.87592
chr9-34501525-34502768	-0.0146589	6.89668	-0.508715	0.611183	0.976518	-5.75882
chr9-34509811-34511284	0.00352655	7.83012	0.0987287	0.921394	0.994436	-5.87399
chr9-34513479-34514219	0.0406302	6.74852	1.29865	0.194679	0.973689	-5.09985
chr9-34522211-34523848	0.0563056	9.33144	1.37364	0.170187	0.973689	-5.00752
chr9-34546440-34548577	-0.0192507	8.0716	-0.799762	0.424239	0.973689	-5.58284
chr9-34555402-34556276	0.0226258	6.85205	0.488159	0.625658	0.976518	-5.7683
chr9-34558781-34561190	-0.0134458	8.21359	-0.490289	0.624151	0.976518	-5.76733
chr9-34566842-34567631	-0.000293111	6.8536	-0.00748065	0.994034	0.999673	-5.87847
chr9-34568353-34569252	-0.0164389	6.89018	-0.596215	0.551309	0.97372	-5.71413
chr9-34577010-34579739	0.0192889	9.83599	0.685347	0.493452	0.973689	-5.66134
chr9-34588460-34591109	0.025365	9.18163	1.00993	0.313029	0.973689	-5.40723
chr9-34591312-34592163	-0.0107229	7.48993	-0.442823	0.658091	0.977129	-5.78781
chr9-34603434-34604341	-0.00323035	7.34748	-0.135589	0.892202	0.994098	-5.86999
chr9-34606761-34607453	0.0362741	6.83228	1.0714	0.28452	0.973689	-5.3482
chr9-34611328-34613326	0.0023307	8.80244	0.103452	0.917647	0.994227	-5.87354
chr9-34614643-34615424	-0.0234174	6.97035	-0.677158	0.498628	0.973689	-5.6665
chr9-34619891-34620901	0.00709296	7.88139	0.245497	0.806176	0.987028	-5.85062
chr9-34624427-34626246	0.00336078	8.58902	0.113474	0.909701	0.994098	-5.87254
chr9-34628589-34629549	0.0287946	7.22792	0.931917	0.351842	0.973689	-5.47716
chr9-34633784-34634307	-0.0178549	6.7013	-0.789021	0.430485	0.973689	-5.59073
chr9-34636882-34638527	0.0196528	9.08228	0.62946	0.529344	0.973689	-5.6953
chr9-34646104-34647523	0.0434813	9.14163	1.56074	0.119237	0.973689	-4.75478
chr9-34651769-34652906	0.0342372	8.44433	1.08962	0.276422	0.973689	-5.33004
chr9-34652911-34654208	-0.0245539	7.42017	-1.13884	0.255331	0.973689	-5.27944
chr9-34664819-34666503	0.0339266	9.83893	1.06955	0.285352	0.973689	-5.35003
chr9-34674621-34676115	-0.0123494	6.80573	-0.484001	0.628603	0.976518	-5.77017
chr9-34700720-34702593	0.00524254	7.95788	0.150109	0.880741	0.993734	-5.86807
chr9-34708312-34710785	-0.00932034	6.93472	-0.288804	0.772855	0.984509	-5.83992
chr9-34757714-34761055	-0.0171942	7.30227	-0.790311	0.429732	0.973689	-5.58979
chr9-34899292-34900336	0.0449088	6.96767	1.81334	0.0703965	0.973689	-4.36303
chr9-34928455-34930015	-0.00261559	6.29264	-0.098469	0.921601	0.994436	-5.87401
chr9-34950536-34951583	-0.0379831	5.70433	-0.896241	0.370568	0.973689	-5.50728
chr9-34957448-34959082	0.0234062	8.47045	0.654498	0.513101	0.973689	-5.68044
chr9-34988830-34990419	0.0328131	10.7383	1.00379	0.315981	0.973689	-5.41295
chr9-35056647-35057640	-0.00830728	6.08455	-0.286342	0.774739	0.984651	-5.84057
chr9-35071684-35073259	0.0280406	9.91077	0.830965	0.406401	0.973689	-5.55934
chr9-35078988-35080354	0.0151823	8.92143	0.510679	0.609808	0.976518	-5.7579
chr9-35095890-35096932	0.0294375	8.67438	0.914594	0.360858	0.973689	-5.49193
chr9-35102455-35103980	0.000534207	8.70568	0.0187674	0.985034	0.999031	-5.87833
chr9-35111147-35111950	0.0334702	9.19836	0.899277	0.368951	0.973689	-5.50476
chr9-35114066-35114668	0.00257858	8.25078	0.0735506	0.941398	0.995913	-5.87599
chr9-35115591-35117136	0.034161	10.6149	1.08472	0.278583	0.973689	-5.33495
chr9-35161529-35163025	0.0302763	9.41556	1.01384	0.311165	0.973689	-5.40359
chr9-35172620-35173792	-0.00269363	7.06593	-0.109675	0.912712	0.994098	-5.87293
chr9-35225496-35227593	-0.00560024	6.811	-0.202376	0.839707	0.989855	-5.85955
chr9-35236402-35237753	-0.0126197	6.11884	-0.44116	0.659294	0.977133	-5.78849
chr9-35255016-35255874	0.0319395	6.20065	0.990751	0.3223	0.973689	-5.42495
chr9-35257976-35259502	-0.019682	6.68881	-0.903612	0.366649	0.973689	-5.50115
chr9-35293059-35294291	-0.0667209	6.24188	-1.86691	0.0625157	0.973689	-4.27251
chr9-35341097-35342429	-0.0542459	6.36762	-1.92854	0.0543706	0.973689	-4.16518
chr9-35405990-35407313	-0.0274428	6.45656	-1.00622	0.314813	0.973689	-5.41069
chr9-35415380-35417132	-0.0342893	6.40922	-1.13088	0.258664	0.973689	-5.28777
chr9-35476921-35478188	-0.0136538	6.77214	-0.569527	0.569262	0.97372	-5.72851
chr9-35489307-35491038	0.0393176	9.4794	1.37029	0.171229	0.973689	-5.01175
chr9-35517627-35519324	-0.00928916	6.54911	-0.291645	0.770682	0.984333	-5.83916
chr9-35537760-35539945	0.0202609	9.043	0.804058	0.421756	0.973689	-5.57966
chr9-35546133-35548750	-0.0400428	7.11466	-1.25298	0.210815	0.973689	-5.15356
chr9-35552777-35554462	0.00155698	7.53567	0.0635989	0.949316	0.996549	-5.87662
chr9-35562564-35564421	-0.0512231	7.01876	-1.86012	0.0634724	0.973689	-4.28413
chr9-35603558-35605988	0.0344655	10.4844	1.06808	0.286012	0.973689	-5.35147
chr9-35611144-35611908	-0.0223618	5.94672	-0.842911	0.399693	0.973689	-5.55011
chr9-35616438-35617686	-0.00809506	6.61401	-0.328105	0.742974	0.982091	-5.82871
chr9-35646179-35648233	0.0170442	8.64378	0.630171	0.528879	0.973689	-5.69489
chr9-35657268-35658985	0.0305947	10.3675	0.897853	0.369709	0.973689	-5.50594
chr9-35664535-35665730	0.0298816	7.71596	1.10563	0.269435	0.973689	-5.31382
chr9-35675214-35676725	0.0238738	7.59023	0.674933	0.500039	0.973689	-5.66789
chr9-35688789-35691645	-0.0198798	8.42564	-0.661019	0.508914	0.973689	-5.67648
chr9-35696023-35698816	-0.0185617	7.30511	-0.773855	0.439393	0.973689	-5.60168
chr9-35731682-35733201	0.0335996	10.1363	0.965572	0.334739	0.973689	-5.44768
chr9-35748400-35750108	0.000442867	8.56472	0.0158549	0.987357	0.999306	-5.87838
chr9-35756283-35757828	0.00206288	8.20262	0.0816922	0.934925	0.995394	-5.87541
chr9-35790109-35792366	0.0179699	8.93207	0.709449	0.478386	0.973689	-5.64581
chr9-35811913-35812435	0.0375757	7.73995	1.10623	0.269176	0.973689	-5.31321
chr9-35814298-35815706	0.0280779	9.89027	0.880281	0.379142	0.973689	-5.52037
chr9-35828550-35830116	0.0185351	9.20748	0.639675	0.522685	0.973689	-5.68931
chr9-35845784-35847107	-0.0243191	6.38233	-0.735545	0.462362	0.973689	-5.62839
chr9-35882161-35882938	-0.0166606	6.15481	-0.683682	0.494502	0.973689	-5.6624
chr9-35906842-35908960	-0.0323061	7.47286	-1.49739	0.13494	0.973689	-4.84392
chr9-35917176-35918319	0.00283759	6.20927	0.0971357	0.922659	0.994436	-5.87413
chr9-35945031-35946234	0.0501925	6.23847	1.95311	0.0513796	0.973689	-4.12142
chr9-35954304-35955395	-0.00564499	6.3745	-0.245618	0.806082	0.987028	-5.85059
chr9-35961847-35963176	-0.0308401	6.11669	-1.05671	0.291168	0.973689	-5.36262
chr9-35971927-35972518	0.013053	5.39404	0.402455	0.687526	0.978958	-5.80359
chr9-36008761-36009488	0.00407664	5.8097	0.143739	0.885766	0.993911	-5.86894
chr9-36018695-36019720	-0.0607216	6.10003	-1.58023	0.114704	0.973689	-4.72661
chr9-36022970-36024009	-0.0023885	6.28082	-0.103503	0.917606	0.994227	-5.87354
chr9-36036383-36038163	0.0403734	8.60644	1.47047	0.142081	0.973689	-4.8807
chr9-36073179-36075464	-0.062758	6.69191	-2.01717	0.0442273	0.973689	-4.0048
chr9-36101972-36103653	-0.0265854	6.63819	-1.16408	0.244963	0.973689	-5.25263
chr9-36112175-36113750	-0.0243091	6.70946	-1.04286	0.29753	0.973689	-5.37604
chr9-36124450-36127654	-0.0193106	7.23431	-0.583594	0.559764	0.97372	-5.72102
chr9-36135777-36137859	-0.00620056	8.81144	-0.212466	0.831833	0.989496	-5.85762
chr9-36153897-36155194	0.013182	7.28391	0.516461	0.605767	0.976408	-5.75515
chr9-36162973-36164139	-0.0494854	6.84616	-1.00979	0.3131	0.973689	-5.40737
chr9-36165946-36167046	0.0111552	6.97403	0.440286	0.659926	0.977133	-5.78885
chr9-36190383-36191586	0.0280322	9.22726	0.842968	0.399661	0.973689	-5.55006
chr9-36204941-36205680	-0.00641136	5.86401	-0.223163	0.823502	0.988192	-5.85546
chr9-36257520-36259121	0.0374623	9.44416	1.15375	0.24917	0.973689	-5.26367
chr9-36314460-36316539	-0.0311082	6.64738	-1.14874	0.251229	0.973689	-5.26899
chr9-36328726-36329413	-0.0330145	5.73382	-1.22236	0.222163	0.973689	-5.1885
chr9-36400142-36401587	0.0189976	9.7247	0.518805	0.604133	0.976408	-5.75403
chr9-36406913-36408720	0.00472124	7.13216	0.223889	0.822938	0.988182	-5.85531
chr9-36486549-36488698	0.017791	9.73747	0.477126	0.633487	0.976518	-5.77322
chr9-36499024-36500381	-0.0523127	6.84829	-1.84545	0.0655808	0.973689	-4.30909
chr9-36555401-36557332	-0.0119093	6.70432	-0.536611	0.591782	0.975512	-5.74534
chr9-36572279-36573633	0.0182821	7.88786	0.755554	0.450283	0.973689	-5.61461
chr9-36637426-36638415	-0.0264507	6.44409	-1.15115	0.250238	0.973689	-5.26644
chr9-36654728-36655993	-0.0135549	6.10712	-0.475346	0.634754	0.976518	-5.774
chr9-36713478-36715077	-0.021765	8.03	-0.556763	0.577946	0.974353	-5.73516
chr9-36728455-36729841	0.00610477	6.8991	0.282376	0.777775	0.984936	-5.84162
chr9-36734407-36735262	-0.0126746	6.13008	-0.351905	0.725062	0.980936	-5.82122
chr9-36739270-36741259	0.0369391	8.2072	1.22768	0.220161	0.973689	-5.18249
chr9-36748207-36748944	-0.0330545	5.83636	-1.10435	0.269986	0.973689	-5.31512
chr9-36749259-36750053	-0.00799039	5.929	-0.285039	0.775736	0.98467	-5.84092
chr9-36762592-36763611	0.000279385	6.60438	0.00709404	0.994343	0.999673	-5.87847
chr9-36765408-36766509	0.0228034	7.58159	0.392551	0.694823	0.979226	-5.80723
chr9-36772184-36773504	0.0225049	6.31066	0.894166	0.371676	0.973689	-5.50899
chr9-36778350-36780073	0.0569319	7.40467	2.04191	0.0417003	0.973689	-3.95877
chr9-36798157-36798894	0.0316734	6.07642	1.25578	0.209801	0.973689	-5.15033
chr9-36801676-36803114	0.0203394	7.13082	0.78648	0.43197	0.973689	-5.59258
chr9-36818118-36819940	0.060503	9.26382	2.17633	0.0300114	0.973689	-3.69905
chr9-36834631-36836427	0.00504874	6.6529	0.229843	0.818311	0.987761	-5.85406
chr9-36840563-36841534	0.0238251	6.52712	0.93911	0.348141	0.973689	-5.47095
chr9-36847429-36848900	-0.00619637	6.92845	-0.198454	0.842773	0.990065	-5.86028
chr9-36862026-36862567	0.0117787	6.0791	0.492584	0.622529	0.976518	-5.76629
chr9-36864192-36865418	0.00707869	7.91099	0.221355	0.824909	0.988386	-5.85583
chr9-36867511-36868917	-0.0115625	7.88484	-0.29844	0.765495	0.983878	-5.8373
chr9-36881334-36883233	0.0188129	7.91824	0.454751	0.649491	0.976899	-5.78286
chr9-36891116-36892234	0.00174324	6.66771	0.0622859	0.950361	0.996549	-5.8767
chr9-36901895-36903013	-0.00311778	6.40277	-0.102071	0.918742	0.994338	-5.87368
chr9-36939575-36940908	0.0352229	6.52333	0.995078	0.320193	0.973689	-5.42098
chr9-36960582-36962366	0.0644136	8.53904	2.14896	0.0321308	0.973689	-3.75325
chr9-36968013-36969916	-0.0124335	6.75106	-0.495339	0.620585	0.976518	-5.76503
chr9-36969980-36970852	0.00810453	6.03858	0.297371	0.76631	0.983908	-5.8376
chr9-36979859-36981195	0.0112927	6.75509	0.474429	0.635407	0.976518	-5.77441
chr9-36985420-36987395	0.00869753	7.58926	0.349514	0.726855	0.981085	-5.822
chr9-36995660-36996820	-0.00712041	6.50651	-0.281466	0.778473	0.984936	-5.84185
chr9-37001087-37003215	0.00927646	7.20943	0.42679	0.669721	0.977322	-5.79426
chr9-37026351-37028106	0.0483625	9.20525	1.34939	0.17784	0.973689	-5.03794
chr9-37031988-37032403	0.0415473	6.41477	1.20061	0.230489	0.973689	-5.2128
chr9-37036379-37038309	0.00089185	7.64648	0.0421551	0.966392	0.997555	-5.87767
chr9-37079291-37080681	0.0384503	9.02569	1.35047	0.177495	0.973689	-5.0366
chr9-37119891-37121294	0.0383053	9.19864	1.23155	0.218712	0.973689	-5.1781
chr9-37196945-37197732	-0.0260583	5.70156	-0.881294	0.378594	0.973689	-5.51955
chr9-37215042-37216231	0.00974051	6.09157	0.285155	0.775647	0.98467	-5.84089
chr9-37251241-37252100	-0.0552556	6.74743	-1.21934	0.223305	0.973689	-5.1919
chr9-37283603-37285106	-0.086142	6.31769	-2.89232	0.00399557	0.973689	-2.04441
chr9-37323799-37325374	0.0163058	7.30405	0.583796	0.559628	0.97372	-5.72091
chr9-37336325-37337871	0.000944524	6.58706	0.038623	0.969207	0.997858	-5.87781
chr9-37339670-37340381	0.0177174	5.81937	0.54996	0.5826	0.975243	-5.73864
chr9-37370884-37372732	-0.0449896	6.74396	-1.7044	0.0889463	0.973689	-4.53909
chr9-37414895-37415774	-0.0207394	6.58333	-0.774565	0.438974	0.973689	-5.60117
chr9-37421931-37423350	0.0065375	8.7115	0.234704	0.814537	0.987377	-5.85302
chr9-37429808-37431544	-0.0523251	7.14333	-2.03926	0.0419647	0.973689	-3.96373
chr9-37433555-37434740	-0.00293144	7.03667	-0.0955675	0.923904	0.994436	-5.87427
chr9-37441675-37442855	-0.0187223	6.80088	-0.504386	0.614219	0.976518	-5.76085
chr9-37449592-37450362	0.00480514	6.03548	0.114298	0.909049	0.994098	-5.87245
chr9-37464593-37466731	0.0288942	10.6859	0.826268	0.409058	0.973689	-5.56294
chr9-37482345-37482631	0.0131984	5.97917	0.505043	0.613758	0.976518	-5.76054
chr9-37485384-37486944	0.0451576	8.7309	1.62994	0.103762	0.973689	-4.65322
chr9-37550734-37551797	-0.00621748	5.94504	-0.185485	0.852926	0.990842	-5.86258
chr9-37575426-37576989	0.0478153	8.89765	1.63966	0.101723	0.973689	-4.63861
chr9-37591872-37593121	0.0375802	7.93801	1.47233	0.14158	0.973689	-4.87819
chr9-37594327-37595041	0.00429928	6.17741	0.167563	0.866997	0.992225	-5.86551
chr9-37602782-37603592	-0.0796317	5.64096	-2.70502	0.00706976	0.973689	-2.52105
chr9-37611700-37612373	-0.0570103	5.80509	-1.27055	0.204495	0.973689	-5.13312
chr9-37639930-37640770	-0.04523	5.80872	-1.59401	0.111583	0.973689	-4.70649
chr9-37650057-37651814	0.00387867	8.18998	0.120911	0.903812	0.994098	-5.87173
chr9-37692544-37693973	-0.0151585	6.37642	-0.549726	0.58276	0.975243	-5.73876
chr9-37715779-37716790	-0.0151094	5.84608	-0.527655	0.59798	0.976393	-5.74975
chr9-37731889-37733516	0.00790034	6.54448	0.282168	0.777935	0.984936	-5.84167
chr9-37739755-37742063	-0.000986977	6.88178	-0.0337083	0.973124	0.997972	-5.87797
chr9-37745722-37747769	0.00459513	6.96654	0.208058	0.835271	0.989551	-5.85847
chr9-37753293-37754600	0.0423352	7.64873	1.53126	0.126356	0.973689	-4.79672
chr9-37784383-37785837	0.00559626	7.9759	0.217212	0.828135	0.988851	-5.85667
chr9-37800144-37801909	0.00557751	8.60401	0.210357	0.833477	0.989551	-5.85803
chr9-37805973-37806999	-0.00545792	6.21038	-0.198081	0.843065	0.990065	-5.86035
chr9-37903182-37904832	0.0376014	9.34035	1.24179	0.214913	0.973689	-5.16643
chr9-37913347-37914813	0.0288908	7.80933	1.32287	0.1865	0.973689	-5.07059
chr9-37920385-37922220	0.0184004	7.36624	0.951137	0.342008	0.973689	-5.46046
chr9-37926871-37927921	-0.0533398	6.3805	-1.86208	0.0631953	0.973689	-4.28078
chr9-37928030-37929783	0.00193765	6.77747	0.0730777	0.941774	0.995914	-5.87602
chr9-37936923-37937383	-0.0471726	5.72714	-1.67937	0.093722	0.973689	-4.57801
chr9-37937461-37939229	-0.00623002	7.05539	-0.224279	0.822634	0.988182	-5.85523
chr9-37977775-37979573	-0.0208448	6.65644	-0.779464	0.436086	0.973689	-5.59765
chr9-37984661-37986160	0.037969	6.86203	1.62724	0.104335	0.973689	-4.65727
chr9-37994715-37995878	0.05021	6.90636	2.00053	0.0459993	0.973689	-4.03545
chr9-37997467-37998458	-0.026333	6.55565	-0.788044	0.431055	0.973689	-5.59144
chr9-38007894-38009615	0.00808317	7.54846	0.363912	0.716082	0.980645	-5.81725
chr9-38017150-38018127	-0.0157257	6.56735	-0.627501	0.530625	0.973689	-5.69644
chr9-38018770-38019631	-0.0295698	6.57154	-1.21383	0.225401	0.973689	-5.19808
chr9-38025749-38027173	0.0297191	7.96278	1.16585	0.244248	0.973689	-5.25073
chr9-38046924-38048168	-0.020393	6.43779	-0.685325	0.493466	0.973689	-5.66136
chr9-38051833-38053225	0.0408531	6.69495	1.44478	0.149164	0.973689	-4.91518
chr9-38057708-38058862	-0.00772508	6.44985	-0.283698	0.776762	0.984868	-5.84127
chr9-38068518-38070159	0.0400284	9.53628	1.21402	0.22533	0.973689	-5.19787
chr9-38079373-38080558	0.0198866	6.4801	0.494614	0.621096	0.976518	-5.76536
chr9-38087804-38088892	-0.0199613	6.28187	-0.777701	0.437124	0.973689	-5.59892
chr9-38107681-38109308	0.0265164	6.56353	0.920272	0.357887	0.973689	-5.48712
chr9-38118978-38120617	0.0468884	7.16177	1.54298	0.123488	0.973689	-4.78015
chr9-38141924-38143002	-0.00628796	6.04835	-0.241265	0.809451	0.987028	-5.85157
chr9-38150670-38151497	-0.0313368	5.80355	-0.929956	0.352855	0.973689	-5.47885
chr9-38153435-38155353	0.0124439	7.11312	0.568257	0.570123	0.97372	-5.72918
chr9-38200087-38201267	0.0645533	7.08052	1.36541	0.172757	0.973689	-5.01791
chr9-38226558-38228032	0.0096936	7.49232	0.285203	0.77561	0.98467	-5.84087
chr9-38228260-38229942	0.0504258	7.67123	1.0931	0.274892	0.973689	-5.32653
chr9-38234381-38235823	-0.0115761	6.67016	-0.486872	0.626569	0.976518	-5.76888
chr9-38237296-38238395	0.0206311	6.28866	0.504408	0.614203	0.976518	-5.76084
chr9-38250724-38251908	-0.0200082	6.33489	-0.715747	0.474492	0.973689	-5.64166
chr9-38253910-38255411	-0.00840942	6.6006	-0.308079	0.758154	0.983711	-5.8346
chr9-38283898-38285314	0.0360501	7.17018	1.08786	0.277197	0.973689	-5.3318
chr9-38292163-38293474	0.0711571	7.21681	2.16346	0.0309928	0.973689	-3.72463
chr9-38298220-38299706	0.0224946	6.6079	0.92127	0.357367	0.973689	-5.48627
chr9-38309065-38312671	-0.00353085	7.88637	-0.16803	0.86663	0.992207	-5.86544
chr9-38318429-38319661	0.0196386	6.76457	0.640751	0.521987	0.973689	-5.68867
chr9-38333769-38334838	0.0378939	6.05765	1.54954	0.121902	0.973689	-4.7708
chr9-38344286-38346362	-0.00544148	7.31964	-0.170731	0.864506	0.991992	-5.86501
chr9-38346598-38347695	0.0359848	6.30686	1.26311	0.207156	0.973689	-5.14181
chr9-38354796-38356063	0.0689908	7.61619	2.07186	0.0388057	0.973689	-3.90231
chr9-38356385-38357205	0.0353867	6.69346	1.10442	0.269957	0.973689	-5.31505
chr9-38361211-38361795	-0.007249	6.12109	-0.313019	0.7544	0.983426	-5.83318
chr9-38362015-38363850	-0.0109243	7.31694	-0.545682	0.585535	0.975243	-5.74081
chr9-38372362-38373229	0.0452884	6.57847	1.15168	0.250017	0.973689	-5.26587
chr9-38380313-38382470	-0.038482	6.86323	-1.68508	0.0926158	0.973689	-4.56919
chr9-38392271-38393537	0.0284767	8.63573	0.9109	0.3628	0.973689	-5.49505
chr9-38400453-38401289	-0.0351894	6.21582	-1.4735	0.141264	0.973689	-4.8766
chr9-38414060-38416352	-0.0123234	7.61682	-0.522133	0.601816	0.976408	-5.75243
chr9-38421394-38422775	0.0160748	9.00228	0.510338	0.610046	0.976518	-5.75806
chr9-38423691-38424792	0.0107068	8.25983	0.34062	0.733537	0.98143	-5.82484
chr9-38432244-38433958	-0.032044	6.52845	-1.12162	0.262576	0.973689	-5.29739
chr9-38482688-38484016	-0.007616	6.34198	-0.283834	0.776658	0.984788	-5.84123
chr9-38523071-38523912	0.00495345	5.79521	0.168022	0.866636	0.992207	-5.86544
chr9-38526605-38528326	0.0135481	6.24459	0.443941	0.657283	0.977129	-5.78735
chr9-38583443-38584336	-0.00165161	5.34092	-0.043633	0.965215	0.997502	-5.87761
chr9-38619790-38622700	-0.0064268	8.849	-0.225657	0.821563	0.988182	-5.85494
chr9-38640745-38643330	0.0180295	7.45416	0.81635	0.4147	0.973689	-5.57046
chr9-38651180-38653035	-0.0532269	6.59398	-1.89723	0.0583898	0.973689	-4.22013
chr9-38672184-38672947	0.0256061	6.32774	0.821403	0.411819	0.973689	-5.56664
chr9-38680517-38681526	0.00433693	6.35459	0.140028	0.888696	0.993911	-5.86943
chr9-38689613-38690352	-0.038374	6.25128	-1.11484	0.265471	0.973689	-5.30439
chr9-38732670-38734282	0.00315349	6.93571	0.085534	0.931872	0.994925	-5.87511
chr9-38737200-38737736	-0.0146606	5.61032	-0.507202	0.612243	0.976518	-5.75953
chr9-38875353-38876042	-0.000401021	4.5678	-0.0135013	0.989233	0.999342	-5.87841
chr9-38885898-38887058	0.00312089	4.29821	0.152436	0.878906	0.993654	-5.86775
chr9-38899970-38901883	-0.0169058	4.23052	-1.15321	0.249389	0.973689	-5.26424
chr9-38927130-38928546	0.00997562	4.34063	0.472403	0.636851	0.976591	-5.77529
chr9-38937227-38939560	-0.00632882	4.27463	-0.344579	0.73056	0.981352	-5.82358
chr9-38966404-38968282	-0.00377493	4.38143	-0.145382	0.88447	0.993911	-5.86872
chr9-38992826-38994586	-0.0183128	5.41716	-0.493877	0.621617	0.976518	-5.7657
chr9-38998506-38999167	-0.0412587	4.50412	-1.51302	0.130925	0.973689	-4.82227
chr9-39008412-39010143	-0.0400266	5.4588	-1.05383	0.292486	0.973689	-5.36543
chr9-39013810-39015085	0.000583477	4.81823	0.0177717	0.985828	0.999116	-5.87835
chr9-39025947-39027180	-0.0795875	5.73611	-2.14133	0.0327445	0.973689	-3.76825
chr9-39028161-39029386	-0.0302366	5.54917	-0.833251	0.405113	0.973689	-5.55759
chr9-39038276-39039684	0.0195349	5.43101	0.566294	0.571455	0.97372	-5.73021
chr9-39055066-39055979	-0.0266546	5.19105	-0.861665	0.389297	0.973689	-5.53534
chr9-39059654-39061250	-0.0157381	5.35766	-0.482759	0.629484	0.976518	-5.77072
chr9-39077866-39079175	0.00588616	6.27775	0.140193	0.888566	0.993911	-5.8694
chr9-39082494-39082982	0.0294252	5.03756	0.970325	0.332367	0.973689	-5.44344
chr9-39157343-39158879	-0.00873248	4.34218	-0.375725	0.707286	0.979839	-5.81321
chr9-39463637-39464882	0.0353765	6.96159	0.996842	0.319337	0.973689	-5.41936
chr9-39532661-39535018	-9.81772e-05	4.79532	-0.00273119	0.997822	0.99976	-5.87849
chr9-39551537-39553534	-0.00516596	5.2549	-0.118204	0.905955	0.994098	-5.87203
chr9-39566416-39567234	-0.00191136	5.09131	-0.0532598	0.957547	0.996853	-5.87718
chr9-39570933-39571799	0.042835	4.567	1.47222	0.141608	0.973689	-4.87833
chr9-39578869-39579774	0.026711	4.75524	0.756985	0.449425	0.973689	-5.61361
chr9-39587826-39589197	0.0808933	6.77324	1.84595	0.0655072	0.973689	-4.30824
chr9-39604555-39605840	0.0270944	5.17254	0.716875	0.473796	0.973689	-5.64092
chr9-39616180-39617405	-0.0102886	4.6223	-0.193154	0.846919	0.990627	-5.86124
chr9-39791154-39792374	0.0413251	4.69562	1.20027	0.230618	0.973689	-5.21317
chr9-39809393-39810169	-0.0147899	5.54438	-0.429354	0.667856	0.977322	-5.79324
chr9-40883437-40885484	-0.0364152	6.21993	-0.787516	0.431364	0.973689	-5.59182
chr9-40912894-40915924	-0.011842	6.77133	-0.221555	0.824753	0.988385	-5.85579
chr9-40991658-40992814	0.0855493	8.22341	1.8463	0.0654572	0.973689	-4.30765
chr9-41033877-41035902	-0.000240707	5.8716	-0.00624355	0.995021	0.999702	-5.87848
chr9-41052918-41054577	-0.0174296	4.93148	-0.536355	0.591959	0.975541	-5.74547
chr9-41063735-41064994	-0.0186878	5.38035	-0.546477	0.584989	0.975243	-5.7404
chr9-41073330-41075598	0.0278222	6.81526	0.764963	0.444665	0.973689	-5.608
chr9-41087834-41089610	-0.00326952	5.69875	-0.106728	0.915049	0.994098	-5.87323
chr9-41100507-41101326	-0.00752018	4.76758	-0.235752	0.813725	0.987253	-5.85279
chr9-41106063-41107762	0.0261195	4.7106	0.800709	0.423691	0.973689	-5.58214
chr9-41118069-41120274	0.00756892	4.71545	0.253743	0.799801	0.986208	-5.84872
chr9-41123288-41125715	0.052753	4.78745	1.74789	0.0811138	0.973689	-4.47008
chr9-41229330-41230926	-0.0116375	7.32938	-0.256774	0.797462	0.986208	-5.848
chr9-41232274-41232878	-0.0452308	5.1402	-1.3162	0.188727	0.973689	-5.0787
chr9-41273207-41274569	0.0780891	7.7963	1.53012	0.126638	0.973689	-4.79832
chr9-41278974-41280001	0.036941	4.36099	1.6178	0.106355	0.973689	-4.67135
chr9-41280218-41281317	0.0632996	4.51268	2.14752	0.0322454	0.973689	-3.75607
chr9-41359128-41359592	0.0488899	5.03257	1.20665	0.228154	0.973689	-5.20609
chr9-41643539-41644144	0.124855	5.09671	1.59379	0.111633	0.973689	-4.70682
chr9-41654589-41655651	-0.00152843	5.64835	-0.0305638	0.97563	0.998215	-5.87806
chr9-41788951-41790539	0.0321944	5.51488	0.798147	0.425175	0.973689	-5.58404
chr9-41935552-41936753	-0.0342137	4.75924	-1.03262	0.302297	0.973689	-5.38585
chr9-41977623-41979235	0.00203702	4.56693	0.0700192	0.944207	0.996223	-5.87623
chr9-41990376-41992228	0.0298503	4.49269	1.06684	0.286575	0.973689	-5.3527
chr9-42018296-42019154	0.00848183	4.51155	0.293177	0.769512	0.984207	-5.83874
chr9-42020383-42021241	0.00929594	4.22515	0.637607	0.52403	0.973689	-5.69053
chr9-42069892-42071371	0.03164	4.4709	1.14708	0.251915	0.973689	-5.27076
chr9-42074387-42075688	0.0429876	4.39137	1.67368	0.094837	0.973689	-4.58678
chr9-42080050-42081362	0.0293292	4.81084	0.760255	0.447471	0.973689	-5.61131
chr9-42104286-42105848	-0.0198708	4.38474	-0.747205	0.455301	0.973689	-5.6204
chr9-42128949-42129641	0.093371	5.10022	1.27265	0.203751	0.973689	-5.13066
chr9-42236776-42237874	0.0264183	5.41998	0.844451	0.398833	0.973689	-5.54891
chr9-42287593-42289585	-0.034723	5.53524	-0.815928	0.414941	0.973689	-5.57078
chr9-42306324-42308107	0.00524885	5.01709	0.121784	0.90312	0.994098	-5.87163
chr9-42310779-42311434	0.0192493	4.463	0.622779	0.533722	0.973689	-5.69917
chr9-42322967-42324014	0.127126	6.13433	2.25092	0.0248369	0.973689	-3.54795
chr9-42335527-42336929	0.137996	6.06371	3.06166	0.00232307	0.973689	-1.58705
chr9-42341692-42343166	0.0196947	4.80029	0.515178	0.606663	0.976408	-5.75576
chr9-42357685-42360193	-0.023502	6.25536	-0.535599	0.59248	0.975622	-5.74584
chr9-42369981-42371968	0.0211931	6.28362	0.509429	0.610683	0.976518	-5.75849
chr9-42377207-42378470	-0.00728967	5.56008	-0.200963	0.840811	0.99002	-5.85981
chr9-42387303-42389361	-0.018737	7.11929	-0.499397	0.617726	0.976518	-5.76317
chr9-42396041-42396857	-0.00189882	5.49873	-0.0562967	0.955129	0.996853	-5.87703
chr9-42422791-42424540	0.00902806	5.64693	0.2055	0.837267	0.989577	-5.85896
chr9-42434648-42436504	0.093292	6.25884	2.12934	0.0337278	0.973689	-3.79168
chr9-42440262-42441317	-9.71614e-05	4.60327	-0.00308022	0.997544	0.99976	-5.87849
chr9-42743358-42743992	0.000862847	6.24718	0.0242012	0.980702	0.998585	-5.87822
chr9-42781928-42782712	0.0181299	5.06213	0.63984	0.522578	0.973689	-5.68921
chr9-42806269-42807488	0.00418848	5.5532	0.143576	0.885895	0.993911	-5.86896
chr9-42852055-42852705	-0.0194417	5.5686	-0.432564	0.665523	0.977252	-5.79196
chr9-42946855-42947546	-0.0334283	5.1985	-0.832217	0.405695	0.973689	-5.55838
chr9-61330705-61331045	-0.00347639	4.42552	-0.117485	0.906525	0.994098	-5.87211
chr9-61386006-61387137	-0.0111286	4.3957	-0.485627	0.62745	0.976518	-5.76944
chr9-61417962-61418661	0.00633536	4.20577	0.525383	0.599556	0.976393	-5.75086
chr9-61460414-61461558	0.0328197	4.22792	2.1625	0.0310667	0.973689	-3.72652
chr9-61855949-61857502	-0.00169448	4.32345	-0.0698828	0.944316	0.996227	-5.87624
chr9-62099684-62100712	0.00217222	4.22225	0.155806	0.87625	0.993238	-5.86727
chr9-62110315-62111293	0.062698	4.63319	2.02667	0.043242	0.973689	-3.98719
chr9-62124525-62126623	-0.0117964	4.27307	-0.666452	0.505439	0.973689	-5.67315
chr9-62550409-62550979	0.0180796	4.25624	0.994812	0.320323	0.973689	-5.42123
chr9-62662413-62664141	-0.0345405	4.51218	-1.07632	0.282319	0.973689	-5.34333
chr9-62724454-62726271	0.0147991	4.30224	0.52598	0.599142	0.976393	-5.75057
chr9-62736832-62737815	-0.017831	4.26492	-0.891293	0.373213	0.973689	-5.51136
chr9-62799248-62801038	-0.0159831	6.35512	-0.478018	0.632852	0.976518	-5.77283
chr9-62801101-62803014	-0.0414725	6.80963	-1.14394	0.253213	0.973689	-5.27407
chr9-62827607-62829844	-0.0154358	5.05765	-0.409562	0.682308	0.978905	-5.80092
chr9-62837615-62838834	0.0270264	8.09296	0.66201	0.508279	0.973689	-5.67587
chr9-62843353-62844317	-0.0300816	4.82207	-0.923096	0.356415	0.973689	-5.48472
chr9-62844433-62845674	-0.0485515	4.81103	-1.40183	0.161604	0.973689	-4.97148
chr9-62849948-62850952	0.0401066	4.78232	1.28624	0.198971	0.973689	-5.11463
chr9-62857104-62858605	0.00844191	5.13391	0.261971	0.793455	0.985883	-5.84675
chr9-62860637-62862933	-0.0345682	6.44944	-0.910342	0.363094	0.973689	-5.49552
chr9-62864372-62865455	-0.000517735	6.2089	-0.0190635	0.984798	0.999031	-5.87833
chr9-62874069-62875746	-0.0295663	5.85782	-0.897623	0.369831	0.973689	-5.50613
chr9-62915070-62916155	0.0109641	4.24659	0.629994	0.528995	0.973689	-5.69499
chr9-63775716-63776778	0.0134173	4.3833	0.56175	0.574545	0.973863	-5.73258
chr9-63781323-63782227	0.0219213	5.3722	0.548723	0.583447	0.975243	-5.73927
chr9-63816767-63818601	-0.0296164	7.63231	-1.12141	0.262668	0.973689	-5.29761
chr9-63822697-63824598	-0.0475929	6.48381	-1.10896	0.267996	0.973689	-5.31042
chr9-64368930-64369897	0.0706752	5.10677	1.46943	0.142362	0.973689	-4.88211
chr9-65386364-65387141	-0.0412985	4.93945	-1.32181	0.186853	0.973689	-5.07188
chr9-66068402-66069416	0.00870538	4.33396	0.404518	0.68601	0.978912	-5.80282
chr9-66152683-66153632	0.0615552	5.33577	1.14862	0.251278	0.973689	-5.26912
chr9-66197320-66199266	0.0340519	4.9432	0.942195	0.346561	0.973689	-5.46827
chr9-66269972-66270808	0.0633282	5.38807	1.62445	0.104929	0.973689	-4.66144
chr9-66696850-66698666	0.041616	4.35761	1.89813	0.0582713	0.973689	-4.21857
chr9-66759540-66760787	0.0382602	4.55322	1.0094	0.313286	0.973689	-5.40773
chr9-66771269-66772029	0.00449624	4.26475	0.216748	0.828496	0.988878	-5.85677
chr9-66785156-66786386	-0.00791965	5.13323	-0.21168	0.832445	0.989496	-5.85777
chr9-66797726-66798833	0.00503684	5.714	0.154427	0.877337	0.993439	-5.86746
chr9-66810193-66810603	-0.0161089	4.27125	-0.828795	0.407627	0.973689	-5.56101
chr9-66812020-66813465	-0.0612149	4.85968	-1.80954	0.0709849	0.973689	-4.36935
chr9-66830269-66832342	0.0142866	4.84938	0.435829	0.663154	0.97718	-5.79065
chr9-66900354-66901617	0.0696866	6.94237	1.99725	0.0463552	0.973689	-4.04146
chr9-67058993-67059692	-0.0142111	5.03424	-0.391278	0.695763	0.979226	-5.80769
chr9-67081487-67083164	0.0561994	4.52757	1.99963	0.0460965	0.973689	-4.0371
chr9-67106679-67107555	-0.00806159	4.54319	-0.27328	0.784754	0.984936	-5.84395
chr9-67111692-67112829	-0.00609595	4.34275	-0.263167	0.792533	0.985664	-5.84646
chr9-67116520-67117278	-0.00441406	4.22662	-0.319289	0.749645	0.982857	-5.83134
chr9-67166110-67166930	0.0146263	4.20831	1.16078	0.2463	0.973689	-5.25617
chr9-67195194-67196637	0.0145735	4.28778	0.796008	0.426416	0.973689	-5.58561
chr9-67208246-67209774	0.0190569	4.50511	0.760537	0.447303	0.973689	-5.61112
chr9-67416356-67418424	0.00193107	4.75622	0.0566511	0.954846	0.996853	-5.87701
chr9-67425354-67427425	-0.0609999	4.65696	-1.92669	0.0546011	0.973689	-4.16845
chr9-67711179-67712257	0.0843564	5.07491	2.31137	0.02123	0.973689	-3.42183
chr9-67722428-67724882	0.0422323	4.81203	1.43964	0.150612	0.973689	-4.92201
chr9-68305558-68308110	0.024697	4.63993	0.776354	0.437917	0.973689	-5.59989
chr9-68323666-68325284	-0.00961507	4.30739	-0.478963	0.632181	0.976518	-5.77241
chr9-68341994-68343308	-0.0286725	5.24283	-0.945235	0.345008	0.973689	-5.46562
chr9-68355964-68358375	0.0124422	6.51846	0.489436	0.624754	0.976518	-5.76772
chr9-68366880-68368561	0.00654329	5.03654	0.180776	0.856619	0.99116	-5.86338
chr9-68490378-68491310	-0.0125354	6.09684	-0.457168	0.647755	0.976899	-5.78184
chr9-68493776-68494677	0.00843664	5.94757	0.285857	0.775109	0.98467	-5.8407
chr9-68507567-68509905	0.0048022	6.8767	0.198745	0.842545	0.990065	-5.86022
chr9-68530402-68531089	-0.0304414	5.60663	-1.07557	0.282651	0.973689	-5.34406
chr9-68583973-68585600	0.0641461	6.77071	2.63253	0.00874494	0.973689	-2.69725
chr9-68629110-68629609	-0.031679	5.4071	-0.888861	0.374518	0.973689	-5.51336
chr9-68678124-68679194	-0.0156263	5.91552	-0.575697	0.565087	0.97372	-5.72525
chr9-68704417-68706534	0.0229448	8.88884	0.807251	0.419917	0.973689	-5.57728
chr9-68779295-68780955	0.0246323	8.86088	0.900548	0.368275	0.973689	-5.5037
chr9-68804863-68807073	-0.0197237	6.77275	-0.72197	0.47066	0.973689	-5.63753
chr9-68871752-68872809	0.0042466	5.89148	0.145505	0.884372	0.993911	-5.8687
chr9-68874990-68875716	-0.0710687	5.6736	-2.38589	0.0174198	0.973689	-3.26188
chr9-68896218-68898461	-0.0166545	6.7545	-0.597971	0.550138	0.97372	-5.71316
chr9-68979489-68980810	0.00889542	6.48987	0.373631	0.708842	0.980116	-5.81393
chr9-68981243-68982328	0.00266148	6.2468	0.102671	0.918267	0.994293	-5.87362
chr9-68998257-69000270	-0.0354264	6.85889	-1.62276	0.10529	0.973689	-4.66397
chr9-69026861-69028253	-0.0100914	6.40466	-0.428332	0.668599	0.977322	-5.79365
chr9-69035496-69036659	0.0153445	8.23842	0.51375	0.60766	0.976518	-5.75644
chr9-69043930-69045269	-0.0127201	6.9049	-0.506118	0.613003	0.976518	-5.76004
chr9-69053370-69054669	-0.0101522	6.39056	-0.399723	0.689536	0.979226	-5.8046
chr9-69099109-69100271	0.054349	7.44311	1.33516	0.182448	0.973689	-5.05554
chr9-69120596-69123043	-0.0148212	8.10208	-0.636936	0.524466	0.973689	-5.69093
chr9-69131532-69133084	0.00949477	6.41755	0.312289	0.754955	0.983426	-5.83339
chr9-69144730-69145980	0.0309657	6.20524	0.812247	0.417048	0.973689	-5.57355
chr9-69165071-69166334	-0.0140284	6.15188	-0.418736	0.675594	0.97797	-5.79741
chr9-69173584-69175725	0.0147071	8.18244	0.583968	0.559513	0.97372	-5.72081
chr9-69204149-69205700	0.0211733	6.34341	0.748453	0.454549	0.973689	-5.61954
chr9-69215494-69216751	0.00887331	6.61681	0.298017	0.765818	0.983897	-5.83742
chr9-69223373-69223877	-0.00695631	5.45158	-0.259702	0.795204	0.986007	-5.8473
chr9-69231647-69232778	-0.0134651	6.20448	-0.363578	0.716331	0.980653	-5.81736
chr9-69253611-69254692	0.0371501	6.15696	1.19019	0.234551	0.973689	-5.22428
chr9-69319013-69320121	0.0196675	6.08732	0.723306	0.46984	0.973689	-5.63664
chr9-69324406-69326089	-0.0181625	7.69897	-0.635506	0.525398	0.973689	-5.69177
chr9-69362928-69363986	-0.021852	5.94156	-0.781988	0.434602	0.973689	-5.59583
chr9-69375925-69377760	0.0161591	7.08479	0.425814	0.670432	0.977353	-5.79464
chr9-69411908-69413474	-0.0142746	6.52006	-0.53671	0.591713	0.975485	-5.74529
chr9-69421723-69422835	-0.0169144	6.70385	-0.768302	0.442681	0.973689	-5.60563
chr9-69432280-69433719	0.0116861	6.33839	0.382654	0.702144	0.979226	-5.81078
chr9-69441659-69443703	-0.0519355	6.58952	-1.54528	0.122929	0.973689	-4.77687
chr9-69497945-69500302	0.0065666	7.36827	0.247794	0.804399	0.986929	-5.8501
chr9-69512905-69514603	-0.00475563	6.647	-0.188383	0.850655	0.990718	-5.86208
chr9-69531846-69533181	0.00931697	6.30871	0.352936	0.724289	0.980936	-5.82089
chr9-69542595-69543775	-0.0407248	6.43788	-1.25344	0.21065	0.973689	-5.15303
chr9-69546227-69546919	-0.00412033	5.75714	-0.1716	0.863823	0.991905	-5.86487
chr9-69548627-69549765	0.00296068	6.22588	0.109466	0.912878	0.994098	-5.87295
chr9-69571738-69573220	-0.0329146	6.28622	-1.22698	0.220423	0.973689	-5.18328
chr9-69579716-69581137	-0.00716302	6.84047	-0.22256	0.823972	0.988259	-5.85558
chr9-69589789-69591470	-0.0161309	6.62035	-0.591315	0.554584	0.97372	-5.71682
chr9-69605254-69606532	0.00513962	6.04524	0.162926	0.870644	0.992635	-5.86622
chr9-69646430-69647351	-0.0226213	6.09533	-0.890199	0.373799	0.973689	-5.51226
chr9-69658670-69660640	-0.00847878	6.53321	-0.300188	0.764162	0.983878	-5.83682
chr9-69671277-69673478	0.0226301	9.76321	0.779709	0.435942	0.973689	-5.59747
chr9-69759024-69760540	0.0242527	8.7717	0.817602	0.413985	0.973689	-5.56952
chr9-69820360-69821676	-0.0114654	6.3483	-0.438795	0.661005	0.97718	-5.78945
chr9-69919287-69920018	0.00647461	5.88601	0.281843	0.778184	0.984936	-5.84175
chr9-69971512-69972423	-0.0238611	6.21846	-1.03459	0.301374	0.973689	-5.38397
chr9-69981363-69982766	0.0530888	6.983	1.62637	0.10452	0.973689	-4.65857
chr9-69986559-69988172	-0.0123185	7.17305	-0.432817	0.66534	0.977252	-5.79186
chr9-69996870-69997493	0.0384736	5.66398	1.22021	0.222976	0.973689	-5.19092
chr9-70012186-70013020	-0.0390827	5.71164	-1.47453	0.140986	0.973689	-4.8752
chr9-70035996-70037130	-0.00808256	6.02828	-0.240843	0.809778	0.987028	-5.85167
chr9-70043323-70045299	0.0028834	7.66847	0.116986	0.906919	0.994098	-5.87216
chr9-70078773-70079950	0.0180548	6.08901	0.613768	0.539656	0.973689	-5.70432
chr9-70105152-70106193	0.0321862	5.9539	1.02573	0.305529	0.973689	-5.39239
chr9-70109996-70111366	-0.0180984	7.02633	-0.722067	0.470601	0.973689	-5.63747
chr9-70113253-70113916	0.028028	5.74974	0.98512	0.325055	0.973689	-5.43008
chr9-70129770-70130718	0.040512	5.82825	1.27066	0.204458	0.973689	-5.13299
chr9-70159120-70160255	0.00469851	6.41951	0.171047	0.864258	0.991992	-5.86496
chr9-70167787-70169762	-0.00716553	6.836	-0.22905	0.818926	0.987859	-5.85423
chr9-70221822-70223162	0.0111612	6.42887	0.393582	0.694062	0.979226	-5.80685
chr9-70228018-70230095	-0.031622	6.80065	-1.31065	0.190596	0.973689	-5.08542
chr9-70258143-70259730	0.0284498	8.93672	1.00829	0.313819	0.973689	-5.40877
chr9-70405788-70406951	-0.0145449	6.31328	-0.503168	0.615074	0.976518	-5.76142
chr9-70412425-70414579	0.0117427	7.99806	0.389534	0.697051	0.979226	-5.80832
chr9-70418470-70421372	-0.0251665	9.19675	-0.873488	0.382829	0.973689	-5.52587
chr9-70474970-70475741	-0.0030672	5.58719	-0.0840576	0.933045	0.995102	-5.87523
chr9-70479685-70481075	0.00595097	6.73926	0.226293	0.821069	0.98817	-5.85481
chr9-70486674-70487201	0.00567833	5.6202	0.203571	0.838774	0.989652	-5.85933
chr9-70491284-70493023	-0.00524195	6.38941	-0.195267	0.845266	0.990387	-5.86086
chr9-70532428-70533766	-0.014583	6.4035	-0.53411	0.59351	0.975766	-5.74658
chr9-70553387-70554598	0.0292107	7.41076	1.09631	0.273487	0.973689	-5.32329
chr9-70600982-70603209	-0.0114293	7.41901	-0.607763	0.543628	0.973689	-5.70771
chr9-70614908-70616250	0.00958155	6.5502	0.306626	0.759259	0.983827	-5.83501
chr9-70639772-70641359	-0.0301134	6.74525	-1.29557	0.195738	0.973689	-5.10353
chr9-70642629-70644047	0.0211607	6.27357	0.702875	0.48247	0.973689	-5.6501
chr9-70700247-70702549	-0.035754	6.22219	-1.09088	0.275867	0.973689	-5.32877
chr9-70746305-70747517	-0.0206129	6.22865	-0.600801	0.548252	0.97372	-5.7116
chr9-70753331-70754264	-0.0548675	5.75281	-1.85332	0.0644419	0.973689	-4.29572
chr9-70800964-70802086	0.0389944	5.94764	1.17614	0.240114	0.973689	-5.23961
chr9-70836506-70837865	-0.0452477	6.09936	-1.09869	0.272449	0.973689	-5.32088
chr9-70879814-70881875	-0.0370633	6.5165	-1.06532	0.287259	0.973689	-5.35419
chr9-70901668-70903446	-0.00697173	6.67819	-0.267981	0.788827	0.985225	-5.84528
chr9-70924477-70925756	-0.0079327	6.05864	-0.273279	0.784755	0.984936	-5.84395
chr9-70994149-70995418	-0.00832947	6.47863	-0.295592	0.767668	0.984053	-5.83808
chr9-71025231-71027322	-0.0505729	6.75209	-1.80454	0.0717658	0.973689	-4.37765
chr9-71048150-71049027	-0.0255301	5.78902	-0.824654	0.409973	0.973689	-5.56417
chr9-71062971-71063936	0.00172507	5.98104	0.0464412	0.962978	0.997196	-5.8775
chr9-71120398-71122795	0.000217701	7.21364	0.00934672	0.992546	0.999536	-5.87845
chr9-71249335-71250208	-0.0286505	6.08769	-1.07082	0.284782	0.973689	-5.34877
chr9-71284956-71285971	0.0197423	6.46448	0.851876	0.394703	0.973689	-5.54309
chr9-71383088-71383931	-0.00866319	5.85285	-0.292821	0.769784	0.984207	-5.83884
chr9-71446030-71448091	-0.0157263	8.5094	-0.639348	0.522898	0.973689	-5.6895
chr9-71552325-71553635	-0.0217296	6.2466	-0.80777	0.419618	0.973689	-5.5769
chr9-71569480-71570549	-0.00412256	5.89085	-0.125553	0.900138	0.994098	-5.8712
chr9-71604250-71605183	-0.0507813	6.02805	-1.97471	0.048867	0.973689	-4.08252
chr9-71637000-71637933	0.00806496	5.82581	0.256008	0.798053	0.986208	-5.84818
chr9-71681535-71682535	-0.0126006	6.51716	-0.301361	0.763268	0.983878	-5.83649
chr9-71689109-71690304	-0.00889943	6.08099	-0.300467	0.76395	0.983878	-5.83674
chr9-71752414-71753702	-0.0405458	7.32347	-0.927466	0.354145	0.973689	-5.48099
chr9-71760525-71761655	-0.0428787	7.36288	-1.23198	0.218553	0.973689	-5.17762
chr9-71767263-71769785	0.00269163	9.83991	0.0883685	0.92962	0.994703	-5.87488
chr9-71782640-71783625	0.000794914	5.97222	0.0290963	0.9768	0.998237	-5.8781
chr9-71806836-71807427	-0.0612303	5.57471	-2.05958	0.0399712	0.973689	-3.92556
chr9-71910142-71912147	0.0226287	10.3877	0.695534	0.487053	0.973689	-5.65484
chr9-72024411-72025729	0.00306568	6.73283	0.15287	0.878564	0.993616	-5.86769
chr9-72038582-72039887	0.000720005	7.0253	0.0368826	0.970594	0.997876	-5.87787
chr9-72148913-72150127	-0.00818178	6.46413	-0.295321	0.767875	0.984053	-5.83816
chr9-72203148-72203859	-0.0123606	5.72649	-0.456471	0.648255	0.976899	-5.78214
chr9-72271536-72272230	-0.00981447	5.68552	-0.35367	0.723739	0.980936	-5.82065
chr9-72280670-72281599	-0.00632164	6.21893	-0.282042	0.778031	0.984936	-5.8417
chr9-72304899-72305680	-0.0193462	5.70597	-0.643351	0.5203	0.973689	-5.68713
chr9-72315000-72316498	-0.0572371	6.30765	-1.92268	0.0551044	0.973689	-4.17553
chr9-72332143-72334138	-0.0339578	6.54624	-1.27024	0.204606	0.973689	-5.13348
chr9-72364092-72366124	0.0164641	10.095	0.527739	0.597921	0.976393	-5.74971
chr9-72440853-72442102	-0.0345302	6.21684	-0.761892	0.446494	0.973689	-5.61016
chr9-72454514-72455817	-0.000779697	6.46658	-0.0149733	0.98806	0.999342	-5.87839
chr9-72459170-72459930	0.0010246	5.98702	0.0300123	0.97607	0.998215	-5.87808
chr9-72463850-72465075	0.00774351	6.09543	0.282743	0.777494	0.984936	-5.84152
chr9-72524829-72525805	-0.0335363	5.92907	-1.10731	0.268706	0.973689	-5.3121
chr9-72526627-72528256	-0.0276623	7.04866	-1.31182	0.190199	0.973689	-5.084
chr9-72557386-72558127	0.0324158	5.90681	1.27586	0.202615	0.973689	-5.12689
chr9-72589787-72590665	0.00171924	5.86104	0.0550044	0.956158	0.996853	-5.8771
chr9-72592399-72593066	0.00184092	5.95832	0.0775869	0.938189	0.995595	-5.87571
chr9-72593605-72594593	0.00548914	6.09444	0.146969	0.883217	0.993911	-5.8685
chr9-72667306-72668685	0.0130698	6.14623	0.454406	0.649739	0.976972	-5.78301
chr9-72816833-72818305	0.0357447	6.61706	1.12492	0.261179	0.973689	-5.29397
chr9-72821670-72822898	-0.0274106	6.17996	-0.966362	0.334344	0.973689	-5.44698
chr9-72826833-72829043	0.0154369	7.55824	0.518574	0.604294	0.976408	-5.75414
chr9-72855857-72857578	0.0141692	6.36649	0.587541	0.557113	0.97372	-5.71888
chr9-73022881-73023838	0.00505295	5.80855	0.184087	0.854022	0.990988	-5.86282
chr9-73050616-73051425	0.00793211	5.86133	0.279223	0.780193	0.984936	-5.84243
chr9-73081848-73082369	0.0214943	5.533	0.809652	0.418536	0.973689	-5.57549
chr9-73108855-73109823	-0.00797246	5.76079	-0.26172	0.793648	0.985883	-5.84681
chr9-73116005-73116700	0.00876494	5.50174	0.231599	0.816947	0.98771	-5.85369
chr9-73131984-73132794	-0.0663117	5.94413	-2.2395	0.0255751	0.973689	-3.57141
chr9-73200528-73201510	-0.00837353	6.12918	-0.314584	0.753213	0.983426	-5.83272
chr9-73240890-73241814	0.0666289	6.07008	2.10486	0.035816	0.973689	-3.83915
chr9-73369265-73370615	0.0234823	6.53712	0.788686	0.43068	0.973689	-5.59097
chr9-73425910-73426844	0.0303034	7.41501	0.932798	0.351387	0.973689	-5.47641
chr9-73565478-73566331	0.0133564	5.6509	0.514235	0.607321	0.976453	-5.75621
chr9-73577381-73578558	0.0261682	6.30167	0.734861	0.462779	0.973689	-5.62885
chr9-73890559-73891579	-0.0099339	5.85371	-0.270053	0.787234	0.984936	-5.84476
chr9-74036229-74037186	0.0353204	6.06652	1.11362	0.265994	0.973689	-5.30565
chr9-74379614-74380242	-0.0170437	5.58485	-0.649846	0.516099	0.973689	-5.68325
chr9-74443117-74444789	0.0044128	6.49497	0.109023	0.91323	0.994098	-5.873
chr9-74496705-74497656	-0.0015811	8.18934	-0.0537929	0.957122	0.996853	-5.87716
chr9-74497713-74499519	-0.0257328	7.73918	-1.17237	0.241623	0.973689	-5.2437
chr9-74543826-74544998	-0.0084654	6.23793	-0.325393	0.745023	0.982358	-5.82952
chr9-74554678-74555851	-0.0213412	6.0304	-0.746496	0.455729	0.973689	-5.62089
chr9-74573251-74574343	-0.00779165	6.04015	-0.300602	0.763847	0.983878	-5.8367
chr9-74594828-74596099	-0.0365254	6.21761	-1.0761	0.282415	0.973689	-5.34354
chr9-74662313-74663368	-0.0294045	6.46386	-0.915169	0.360557	0.973689	-5.49145
chr9-74680979-74681600	0.041222	5.50683	1.35607	0.175708	0.973689	-5.02962
chr9-74689884-74691635	-0.0070059	6.5547	-0.242863	0.808214	0.987028	-5.85121
chr9-74742602-74743704	0.0142017	6.08421	0.564096	0.572949	0.97372	-5.73136
chr9-74773817-74774620	-0.0127095	6.0555	-0.504904	0.613855	0.976518	-5.76061
chr9-74886770-74888196	-0.0280916	7.26641	-1.35278	0.176755	0.973689	-5.03372
chr9-74951507-74953449	0.0138919	9.24406	0.463708	0.643065	0.976899	-5.77906
chr9-75001707-75003677	-0.0205674	6.68475	-0.741624	0.458673	0.973689	-5.62424
chr9-75027295-75028758	0.0279486	9.5486	0.826838	0.408734	0.973689	-5.5625
chr9-75077122-75077657	0.030723	5.51856	1.13209	0.258154	0.973689	-5.28651
chr9-75087612-75089323	0.0298409	9.55474	0.923714	0.356094	0.973689	-5.48419
chr9-75238012-75239478	0.0126027	6.30337	0.439401	0.660566	0.97718	-5.78921
chr9-75265333-75266150	0.0693555	5.99383	2.6165	0.00916015	0.973689	-2.73558
chr9-75569950-75570707	-0.0170091	5.709	-0.545001	0.586003	0.975243	-5.74115
chr9-75611113-75612548	0.0263913	6.62932	0.805162	0.42112	0.973689	-5.57884
chr9-75615923-75617429	0.0024864	6.17255	0.0958751	0.923659	0.994436	-5.87424
chr9-75647969-75649941	0.0244482	6.50079	0.766813	0.443565	0.973689	-5.60669
chr9-75669069-75670403	0.0144272	6.45411	0.41014	0.681884	0.97889	-5.8007
chr9-75880422-75881425	0.0305133	6.1859	1.00148	0.317091	0.973689	-5.41508
chr9-75889997-75892884	0.00127032	9.62793	0.045604	0.963645	0.997273	-5.87753
chr9-76001321-76002532	0.00415875	6.30411	0.136364	0.89159	0.994076	-5.86989
chr9-76068516-76069435	-0.00131279	5.86703	-0.0357179	0.971522	0.997876	-5.8779
chr9-76199849-76201505	-0.0150373	6.43808	-0.46965	0.638816	0.9767	-5.77649
chr9-76266499-76268345	-0.0758846	6.44193	-1.68264	0.0930871	0.973689	-4.57296
chr9-76302569-76304049	-0.0074736	6.275	-0.283383	0.777004	0.984936	-5.84135
chr9-76333071-76334199	0.0782262	6.14105	2.80833	0.00518042	0.973689	-2.26197
chr9-76356133-76356748	0.0558902	5.52258	1.92117	0.0552951	0.973689	-4.17819
chr9-76366242-76367001	-0.0451065	5.57813	-1.41444	0.157873	0.973689	-4.95513
chr9-76393493-76395280	0.0229565	9.40421	0.700972	0.483656	0.973689	-5.65134
chr9-76447235-76448234	-0.047021	5.9804	-1.63797	0.102076	0.973689	-4.64116
chr9-76458852-76460684	0.0058082	8.18984	0.204954	0.837694	0.989577	-5.85907
chr9-76472409-76473446	-0.0173006	5.72634	-0.517448	0.605079	0.976408	-5.75468
chr9-76502493-76504001	-0.0438109	6.17083	-1.47523	0.140799	0.973689	-4.87425
chr9-76560423-76561882	-0.0132017	6.57315	-0.426641	0.66983	0.977322	-5.79432
chr9-76609614-76610932	0.0412534	6.6166	1.76519	0.0781602	0.973689	-4.44217
chr9-76642249-76644403	-0.0109281	6.653	-0.353895	0.723571	0.980936	-5.82057
chr9-76658270-76659303	0.0283634	6.26097	1.19036	0.234488	0.973689	-5.2241
chr9-76685583-76686419	-0.00727747	5.9442	-0.208737	0.834741	0.989551	-5.85834
chr9-76691491-76692682	0.00636258	6.82302	0.228118	0.819651	0.987968	-5.85443
chr9-76701036-76702182	-0.0353916	6.67265	-0.732806	0.46403	0.973689	-5.63025
chr9-76704373-76706228	-0.00104146	6.67688	-0.0456639	0.963597	0.997264	-5.87753
chr9-76736734-76737842	0.0101908	6.08479	0.353275	0.724036	0.980936	-5.82077
chr9-76750215-76751603	0.0108077	6.66376	0.433456	0.664876	0.977228	-5.79161
chr9-76755903-76757340	-0.0357029	6.51033	-1.13616	0.256448	0.973689	-5.28225
chr9-76801574-76802397	-0.0458885	5.76392	-1.17797	0.239384	0.973689	-5.23763
chr9-76810216-76811052	0.00504792	5.98722	0.203576	0.83877	0.989652	-5.85933
chr9-76818162-76818760	-0.039546	5.55026	-1.18358	0.237158	0.973689	-5.23152
chr9-76819124-76820379	0.0165301	6.35203	0.535673	0.59243	0.975613	-5.74581
chr9-76872683-76874215	-0.00232189	6.38468	-0.0803945	0.935957	0.995397	-5.87551
chr9-76877730-76878475	0.0299473	5.75975	1.01263	0.311743	0.973689	-5.40472
chr9-76887229-76888440	-0.053951	6.18432	-1.37227	0.170613	0.973689	-5.00926
chr9-76905493-76907097	-0.00486624	8.28999	-0.169138	0.865758	0.992044	-5.86526
chr9-76985161-76986266	-0.00689003	6.03395	-0.225192	0.821924	0.988182	-5.85504
chr9-76996478-76997133	0.00906368	5.55398	0.337812	0.735651	0.981514	-5.82572
chr9-77011818-77012774	0.0311142	6.81553	1.1888	0.235098	0.973689	-5.22581
chr9-77016055-77017046	-0.0244181	6.68273	-1.03899	0.299326	0.973689	-5.37976
chr9-77018110-77019367	-0.0124568	6.98501	-0.507161	0.612272	0.976518	-5.75955
chr9-77099096-77100216	0.0615866	6.52551	1.88345	0.0602358	0.973689	-4.24404
chr9-77125355-77126187	-0.0164057	5.50197	-0.45415	0.649924	0.977043	-5.78311
chr9-77150687-77151425	-0.0280548	5.91955	-1.02688	0.304987	0.973689	-5.3913
chr9-77170828-77172166	-0.0392845	6.85978	-1.04008	0.298821	0.973689	-5.37872
chr9-77176671-77178597	0.0343574	9.97247	1.05446	0.292197	0.973689	-5.36482
chr9-77193776-77195016	-0.0383692	6.08701	-1.11734	0.264399	0.973689	-5.30181
chr9-77427287-77428183	-0.0116141	5.92257	-0.370285	0.711332	0.980203	-5.81508
chr9-77433180-77434801	0.0116426	7.17393	0.614225	0.539354	0.973689	-5.70406
chr9-77456829-77457414	0.00790188	5.70653	0.307177	0.75884	0.983827	-5.83485
chr9-77457925-77458570	-0.026773	6.03036	-1.06185	0.288829	0.973689	-5.3576
chr9-77534095-77535357	-0.0463806	6.14732	-1.34536	0.179136	0.973689	-5.04294
chr9-77562759-77564034	-0.00490273	5.93341	-0.161945	0.871417	0.992674	-5.86636
chr9-77631735-77633073	-0.0071482	6.15574	-0.23903	0.811183	0.987163	-5.85207
chr9-77646751-77649331	0.00661786	7.15622	0.281158	0.778709	0.984936	-5.84193
chr9-77713313-77715562	-0.0182554	7.02552	-0.781492	0.434894	0.973689	-5.59619
chr9-77730975-77732573	0.0174343	6.98023	0.46703	0.640688	0.9767	-5.77763
chr9-77750359-77752794	-0.049112	6.86135	-1.95576	0.0510664	0.973689	-4.11668
chr9-77846161-77846681	-0.0242913	6.03204	-0.980979	0.327091	0.973689	-5.43384
chr9-77848386-77850178	0.0163801	7.32306	0.657813	0.51097	0.973689	-5.67843
chr9-77875976-77877004	-0.00626368	6.06077	-0.245942	0.805831	0.987028	-5.85052
chr9-77891459-77892675	0.0137677	6.30921	0.517416	0.605101	0.976408	-5.7547
chr9-77968241-77969220	-0.0281129	5.85228	-0.876803	0.381027	0.973689	-5.52319
chr9-77976876-77977972	0.0125674	6.18824	0.440791	0.65956	0.977133	-5.78864
chr9-77997083-77998471	0.0301032	7.29662	1.12045	0.263076	0.973689	-5.2986
chr9-78022721-78023599	-0.00842639	6.01105	-0.300996	0.763546	0.983878	-5.83659
chr9-78030167-78032747	0.0203247	9.95376	0.549839	0.582683	0.975243	-5.7387
chr9-78037927-78039349	0.000288025	6.57391	0.0114431	0.990875	0.999423	-5.87843
chr9-78127215-78127923	-0.00710916	5.55827	-0.218006	0.827516	0.988761	-5.85651
chr9-78235424-78236947	0.0118217	8.561	0.383877	0.701237	0.979226	-5.81034
chr9-78296188-78298435	0.0297069	9.52775	1.06773	0.286171	0.973689	-5.35182
chr9-78325058-78325923	-0.0335945	5.94913	-1.2324	0.218394	0.973689	-5.17713
chr9-78354449-78355892	0.0380863	6.28102	1.37251	0.170539	0.973689	-5.00895
chr9-78365257-78366499	0.00745896	6.46445	0.221288	0.824961	0.988386	-5.85585
chr9-78369609-78370177	0.0278137	5.76286	1.08061	0.280405	0.973689	-5.33905
chr9-78396901-78398437	-0.0156386	6.90095	-0.577961	0.563558	0.97372	-5.72404
chr9-78401175-78402044	-0.00300608	6.04157	-0.0887757	0.929297	0.994703	-5.87485
chr9-78422762-78423542	-0.026117	5.78254	-0.844518	0.398796	0.973689	-5.54885
chr9-78437541-78440798	-0.0337559	8.69623	-1.24282	0.214534	0.973689	-5.16525
chr9-78468483-78470039	0.013837	6.54489	0.293312	0.769409	0.984207	-5.8387
chr9-78490986-78492234	-0.0127678	6.12434	-0.44558	0.656099	0.977129	-5.78668
chr9-78541861-78543263	-0.00375409	6.93553	-0.107815	0.914187	0.994098	-5.87312
chr9-78601936-78602494	0.0257367	5.68547	0.907266	0.364716	0.973689	-5.4981
chr9-78604693-78606089	0.00444186	6.96066	0.165699	0.868462	0.992474	-5.8658
chr9-78609146-78610813	0.0417923	6.61917	1.32619	0.185399	0.973689	-5.06654
chr9-78615066-78615863	0.00913583	5.75365	0.288915	0.77277	0.984509	-5.83989
chr9-78631468-78632531	0.00965064	6.051	0.345072	0.730189	0.981352	-5.82342
chr9-78671840-78673099	0.0355423	5.94216	1.18195	0.237805	0.973689	-5.2333
chr9-78685298-78685919	-0.0260278	5.61666	-0.693137	0.488555	0.973689	-5.65638
chr9-78711949-78714389	-0.00317266	6.81705	-0.124381	0.901065	0.994098	-5.87134
chr9-78768562-78769525	0.0115293	5.86259	0.354463	0.723145	0.980784	-5.82039
chr9-78774453-78776626	0.00691647	6.52999	0.247622	0.804532	0.986929	-5.85013
chr9-78824428-78825356	0.0665048	6.03955	2.32461	0.0205043	0.973689	-3.39379
chr9-78826395-78827031	0.0642102	5.46868	2.00093	0.0459554	0.973689	-4.03471
chr9-78838880-78839947	0.0235892	5.94567	0.765325	0.44445	0.973689	-5.60774
chr9-78856817-78858513	0.0700413	7.7559	1.83905	0.0665178	0.973689	-4.31991
chr9-78865341-78866509	-0.0374035	5.82387	-1.16542	0.244421	0.973689	-5.25119
chr9-78963400-78964542	0.0154807	5.86039	0.482601	0.629596	0.976518	-5.77079
chr9-78971516-78973070	-0.0192696	6.50796	-0.564697	0.572541	0.97372	-5.73105
chr9-79025830-79026961	-0.0452914	5.99144	-1.66648	0.0962629	0.973689	-4.59784
chr9-79053519-79054386	-0.00099101	5.88871	-0.0296116	0.976389	0.99823	-5.87809
chr9-79129831-79130235	-0.00227049	5.38698	-0.0821559	0.934557	0.995394	-5.87537
chr9-79131121-79132470	0.0146308	6.30185	0.525256	0.599644	0.976393	-5.75092
chr9-79175240-79176644	0.0406925	6.48233	1.36132	0.174043	0.973689	-5.02304
chr9-79184750-79185635	-0.00102574	5.5374	-0.0244291	0.98052	0.998549	-5.87822
chr9-79199083-79201204	0.056977	7.3797	2.2826	0.0228853	0.973689	-3.48227
chr9-79254984-79256379	0.0435064	7.48427	1.64253	0.101126	0.973689	-4.63427
chr9-79256429-79258392	0.0305332	8.36382	0.757115	0.449348	0.973689	-5.61351
chr9-79264099-79265775	-0.0283968	6.376	-1.11489	0.265449	0.973689	-5.30434
chr9-79277555-79278631	0.0464239	6.53045	1.25673	0.209457	0.973689	-5.14923
chr9-79286252-79288881	0.0211306	6.92659	0.860222	0.390091	0.973689	-5.53649
chr9-79300944-79302598	0.011832	7.00556	0.355941	0.72204	0.980717	-5.8199
chr9-79395559-79396921	-0.00909651	6.2855	-0.29841	0.765518	0.983878	-5.83731
chr9-79446360-79448674	-0.00991383	6.58227	-0.173201	0.862565	0.991749	-5.86462
chr9-79469962-79471430	0.0151145	6.9016	0.357194	0.721102	0.980716	-5.81949
chr9-79477813-79479071	-0.00181189	5.9447	-0.0666744	0.946868	0.996549	-5.87644
chr9-79481499-79482428	-0.00157553	5.77255	-0.0499833	0.960156	0.996987	-5.87734
chr9-79554867-79556243	0.0956284	6.742	2.54533	0.0112253	0.973689	-2.90304
chr9-79570408-79572103	0.0411193	10.3474	1.23968	0.215691	0.973689	-5.16884
chr9-79572360-79573648	0.00608694	8.35276	0.186905	0.851813	0.990842	-5.86234
chr9-79578990-79580569	0.0344292	8.03729	1.03455	0.301394	0.973689	-5.38401
chr9-79609524-79611579	0.0274935	7.94455	0.791885	0.428814	0.973689	-5.58864
chr9-79629690-79630865	0.0122625	6.24351	0.389285	0.697236	0.979226	-5.80841
chr9-79635972-79637036	0.000829815	6.10242	0.0321892	0.974334	0.998182	-5.87802
chr9-79651062-79651896	-0.0340412	6.20152	-1.26503	0.206467	0.973689	-5.13957
chr9-79662423-79664864	-0.0305563	8.61098	-0.819865	0.412695	0.973689	-5.5678
chr9-79693206-79694564	0.00414209	6.82898	0.188991	0.850179	0.990718	-5.86197
chr9-79694600-79695315	0.0244233	6.16008	0.918199	0.35897	0.973689	-5.48888
chr9-79697319-79698109	0.0149659	5.99374	0.451999	0.651471	0.977129	-5.78401
chr9-79718477-79719717	0.0276918	6.19485	0.964223	0.335414	0.973689	-5.44889
chr9-79829015-79830240	-0.0289171	6.02995	-1.00655	0.314652	0.973689	-5.41038
chr9-79894635-79895803	0.00665524	6.07113	0.186191	0.852373	0.990842	-5.86246
chr9-79910698-79911838	-0.00672315	6.11176	-0.169082	0.865802	0.99207	-5.86527
chr9-79929118-79930236	0.00834408	6.00078	0.308758	0.757638	0.983588	-5.8344
chr9-79959992-79961000	0.0359549	6.00175	1.14483	0.252842	0.973689	-5.27313
chr9-79975640-79977975	0.0428207	8.05627	1.34264	0.180014	0.973689	-5.04631
chr9-80063750-80064154	0.0305373	5.30645	0.892775	0.37242	0.973689	-5.51014
chr9-80066765-80067888	0.00414514	6.48808	0.118371	0.905823	0.994098	-5.87201
chr9-80075605-80077200	0.0822321	8.08071	2.63856	0.00859314	0.973689	-2.68278
chr9-80127531-80128421	-0.00357585	5.70738	-0.111962	0.910899	0.994098	-5.8727
chr9-80156628-80157742	0.0198491	6.13678	0.693574	0.488281	0.973689	-5.6561
chr9-80157903-80159040	0.0301788	6.13212	0.972913	0.331081	0.973689	-5.44112
chr9-80277844-80278459	0.0258801	5.64427	0.725262	0.468641	0.973689	-5.63533
chr9-80383103-80383972	0.0374585	5.97087	1.06612	0.286901	0.973689	-5.35341
chr9-80409697-80410896	-0.0168991	6.31822	-0.381192	0.703228	0.979406	-5.81129
chr9-80496758-80498880	0.0688503	7.73086	2.41645	0.0160402	0.973689	-3.19485
chr9-80503577-80504841	-0.0504285	6.36101	-1.60225	0.10975	0.973689	-4.69438
chr9-80552920-80553558	0.0501134	5.6943	1.2493	0.212158	0.973689	-5.15781
chr9-80604695-80605582	0.0343993	5.90508	1.35162	0.177125	0.973689	-5.03516
chr9-80605674-80606920	-0.00219666	5.98194	-0.0708009	0.943585	0.996159	-5.87618
chr9-80672876-80674302	0.0149873	6.31647	0.489137	0.624966	0.976518	-5.76786
chr9-80699320-80700179	-0.0185338	5.74091	-0.525694	0.599341	0.976393	-5.7507
chr9-80796622-80799197	-0.0271564	7.47824	-0.616955	0.537554	0.973689	-5.7025
chr9-80881271-80882644	-0.0148375	6.51296	-0.552088	0.581142	0.975122	-5.73755
chr9-80889715-80890665	0.0633692	6.4901	2.07859	0.0381793	0.973689	-3.88951
chr9-80964159-80965362	-0.00309	6.11861	-0.109336	0.912981	0.994098	-5.87297
chr9-81022944-81024362	-0.0189376	6.43998	-0.382394	0.702336	0.979246	-5.81087
chr9-81073487-81074824	0.0188774	6.28951	0.63061	0.528592	0.973689	-5.69463
chr9-81112049-81114221	0.00763519	7.03062	0.278843	0.780484	0.984936	-5.84253
chr9-81116097-81117458	0.0309378	6.56518	0.934595	0.350461	0.973689	-5.47486
chr9-81141853-81142834	-0.00296397	5.79512	-0.0718478	0.942753	0.995942	-5.87611
chr9-81181797-81183132	-0.0398888	6.29649	-1.1341	0.257312	0.973689	-5.28441
chr9-81199125-81200223	0.072326	7.18262	1.80922	0.0710348	0.973689	-4.36988
chr9-81244854-81246107	0.0683797	7.41273	2.5145	0.0122421	0.973689	-2.97419
chr9-81264320-81265658	-0.0178829	6.6022	-0.447667	0.654593	0.977129	-5.78582
chr9-81343871-81345306	-0.00959589	7.35434	-0.222767	0.823811	0.988228	-5.85554
chr9-81368863-81369800	-0.0368764	6.20065	-0.615891	0.538255	0.973689	-5.70311
chr9-81374255-81376053	0.0204286	7.14064	0.810478	0.418062	0.973689	-5.57487
chr9-81379908-81381423	0.0697634	7.43202	2.17088	0.0304234	0.973689	-3.70989
chr9-81387440-81388425	0.069625	6.44182	2.14622	0.0323502	0.973689	-3.75865
chr9-81394814-81397130	0.0611581	8.85889	2.18632	0.0292685	0.973689	-3.67911
chr9-81455146-81456687	-0.00427112	6.46193	-0.137459	0.890725	0.99405	-5.86976
chr9-81535487-81536914	-0.0869556	7.03921	-1.87335	0.0616202	0.973689	-4.26146
chr9-81538793-81539616	-0.014682	6.10656	-0.402757	0.687304	0.978927	-5.80348
chr9-81546500-81547623	-0.00713139	6.00299	-0.260405	0.794662	0.986007	-5.84713
chr9-81552289-81553236	0.00291018	5.89446	0.0916623	0.927004	0.994579	-5.87461
chr9-81573341-81574835	-0.0987492	6.34842	-3.07488	0.00222444	0.973689	-1.5503
chr9-81581061-81582364	-0.0314161	5.93771	-0.873074	0.383054	0.973689	-5.5262
chr9-81587447-81588138	-0.0316167	6.03203	-1.00145	0.31711	0.973689	-5.41511
chr9-81588158-81589671	-0.040543	6.52325	-1.51539	0.130323	0.973689	-4.81896
chr9-81595859-81596962	0.0110321	6.84916	0.382804	0.702033	0.979226	-5.81072
chr9-81604008-81605356	-0.00597108	6.27231	-0.195747	0.84489	0.990343	-5.86077
chr9-81621113-81622650	-0.0477011	6.99127	-1.50172	0.13382	0.973689	-4.83796
chr9-81625905-81626894	0.0503921	6.92375	1.56406	0.118454	0.973689	-4.75
chr9-81633786-81635396	0.0169032	6.60543	0.724833	0.468903	0.973689	-5.63562
chr9-81635962-81636899	0.0318571	6.14223	0.972241	0.331414	0.973689	-5.44172
chr9-81649193-81650377	0.00118661	7.22308	0.0280571	0.977628	0.998304	-5.87813
chr9-81650468-81651729	0.0102905	6.91888	0.298525	0.76543	0.983878	-5.83728
chr9-81655754-81657313	0.0328534	6.62265	1.23006	0.219268	0.973689	-5.17979
chr9-81665362-81665924	-0.0225007	6.09203	-0.784745	0.432985	0.973689	-5.59383
chr9-81668714-81669772	0.0442192	7.92977	1.53993	0.124229	0.973689	-4.78447
chr9-81673589-81674749	0.0465496	7.59022	1.37768	0.168936	0.973689	-5.0024
chr9-81683120-81684089	0.0541145	7.40306	1.67035	0.0954942	0.973689	-4.5919
chr9-81687004-81688224	0.0180836	8.59832	0.654053	0.513387	0.973689	-5.68071
chr9-81688774-81690493	0.0483369	10.1344	1.32108	0.187095	0.973689	-5.07277
chr9-81822193-81823375	-0.0420747	6.17198	-1.05644	0.29129	0.973689	-5.36288
chr9-81823458-81824438	0.0139202	5.86978	0.380323	0.703872	0.979538	-5.8116
chr9-81843776-81844834	0.0270023	6.06867	0.891536	0.373083	0.973689	-5.51116
chr9-81858264-81859836	0.0318648	6.87768	1.13609	0.256478	0.973689	-5.28232
chr9-81900063-81901134	0.0134667	5.86593	0.485767	0.627351	0.976518	-5.76937
chr9-81904463-81905597	0.0315935	5.79306	1.05582	0.291574	0.973689	-5.36349
chr9-82148802-82150080	0.0291168	7.73216	0.942544	0.346383	0.973689	-5.46797
chr9-82254957-82256332	0.0174229	6.18404	0.603293	0.546595	0.97372	-5.71021
chr9-82302052-82303497	-0.0642344	6.19682	-2.37349	0.0180086	0.973689	-3.28883
chr9-82362718-82364813	-0.0133552	6.97109	-0.485514	0.627531	0.976518	-5.76949
chr9-82366813-82367627	-0.0147713	5.85724	-0.469806	0.638705	0.9767	-5.77643
chr9-82466551-82468516	0.0325211	7.80936	1.2866	0.198847	0.973689	-5.11421
chr9-82488107-82489899	-0.00820411	6.44354	-0.225798	0.821453	0.988182	-5.85491
chr9-82561670-82563038	0.0413136	6.46388	1.51041	0.131588	0.973689	-4.8259
chr9-82565188-82566348	0.0128281	6.09787	0.485442	0.627582	0.976518	-5.76952
chr9-82668251-82669683	0.0765294	7.19015	2.15659	0.0315276	0.973689	-3.73821
chr9-82679119-82680877	0.0296976	6.89194	1.04572	0.296209	0.973689	-5.37328
chr9-82747277-82748393	-0.00440583	6.3887	-0.129012	0.897401	0.994098	-5.8708
chr9-82760608-82761645	0.0182751	6.57755	0.611293	0.541291	0.973689	-5.70572
chr9-82763507-82764728	0.0224639	6.29934	0.7729	0.439957	0.973689	-5.60236
chr9-82781350-82782815	0.062346	7.4523	2.2684	0.0237425	0.973689	-3.51181
chr9-82840170-82840707	0.00054321	5.34163	0.0155351	0.987612	0.999342	-5.87838
chr9-82894265-82896095	0.0230023	7.89474	0.816827	0.414427	0.973689	-5.5701
chr9-82900450-82901485	0.0235162	6.05534	0.698948	0.484919	0.973689	-5.65264
chr9-82922819-82924500	-0.00514125	6.99528	-0.141684	0.887389	0.993911	-5.86921
chr9-82928617-82930045	-0.00395313	6.05437	-0.110415	0.912126	0.994098	-5.87286
chr9-82957400-82958763	0.0835803	7.75506	2.65627	0.00816084	0.973689	-2.64007
chr9-82961415-82962020	0.0591042	6.39354	2.08099	0.0379579	0.973689	-3.88493
chr9-83062010-83063596	-0.0109789	7.21962	-0.423579	0.67206	0.977424	-5.79552
chr9-83081648-83082608	0.0568488	5.86184	1.46365	0.143935	0.973689	-4.88991
chr9-83106211-83106783	-0.0300462	5.44656	-0.91568	0.360289	0.973689	-5.49101
chr9-83130151-83131231	0.0521373	7.25414	1.40584	0.160412	0.973689	-4.96631
chr9-83190920-83191787	0.0135149	5.69636	0.421254	0.673756	0.977595	-5.79643
chr9-83198155-83199034	-0.0203463	6.11687	-0.697055	0.486102	0.973689	-5.65387
chr9-83199133-83200242	0.0111983	6.52416	0.477679	0.633093	0.976518	-5.77298
chr9-83218766-83220986	0.00970062	7.85258	0.301825	0.762915	0.983878	-5.83636
chr9-83269620-83270692	-0.00959514	5.9606	-0.293673	0.769133	0.984177	-5.83861
chr9-83280771-83282165	-0.0183468	6.18571	-0.59754	0.550425	0.97372	-5.7134
chr9-83299422-83300569	0.0044208	6.86512	0.11856	0.905673	0.994098	-5.87199
chr9-83304472-83305931	-0.0164704	6.31975	-0.542721	0.587571	0.975243	-5.7423
chr9-83326149-83328123	-0.0193831	6.53181	-0.678941	0.497498	0.973689	-5.66538
chr9-83334275-83335091	-0.00464005	5.8907	-0.188966	0.850198	0.990718	-5.86198
chr9-83340847-83342314	-0.0198048	6.82389	-0.52912	0.596964	0.976393	-5.74903
chr9-83343336-83344262	-0.017139	6.07046	-0.661328	0.508715	0.973689	-5.67629
chr9-83361569-83362778	-0.042267	6.0499	-1.34036	0.180754	0.973689	-5.04913
chr9-83396297-83397836	-0.0104242	6.55552	-0.369145	0.71218	0.980203	-5.81547
chr9-83403309-83404469	0.00801054	6.17869	0.272298	0.785508	0.984936	-5.8442
chr9-83415510-83417083	-0.0392774	6.30426	-1.0175	0.309421	0.973689	-5.40015
chr9-83537201-83539248	0.0370699	8.94369	1.26051	0.208092	0.973689	-5.14484
chr9-83543567-83544772	-0.0816963	5.96547	-2.46389	0.0140889	0.973689	-3.08914
chr9-83611257-83612317	-0.0343046	6.35984	-1.1089	0.268022	0.973689	-5.31048
chr9-83622707-83624064	0.00325301	7.88322	0.135277	0.892449	0.994098	-5.87003
chr9-83630816-83631809	-0.0606674	6.51842	-2.33982	0.019697	0.973689	-3.36135
chr9-83706997-83708865	0.0344024	9.40651	1.2607	0.208023	0.973689	-5.14462
chr9-83816973-83818554	0.0279022	8.71334	0.828179	0.407975	0.973689	-5.56148
chr9-83836708-83837528	0.00165589	4.78246	0.053093	0.95768	0.996853	-5.87719
chr9-83920688-83922042	0.0211988	9.56939	0.58347	0.559848	0.97372	-5.72108
chr9-83936888-83938251	-0.023365	6.33455	-0.903881	0.366506	0.973689	-5.50093
chr9-83956022-83957389	-0.0155679	6.12747	-0.437683	0.661811	0.97718	-5.7899
chr9-83964460-83966617	-0.043902	7.06899	-1.97805	0.0484871	0.973689	-4.07645
chr9-83979210-83981282	0.0411403	10.3028	1.41336	0.158189	0.973689	-4.95653
chr9-83992172-83992882	-0.0147137	5.77784	-0.511277	0.609389	0.976518	-5.75762
chr9-84063426-84065231	-0.0129329	6.4099	-0.51442	0.607192	0.976411	-5.75613
chr9-84101794-84102715	-0.0118875	6.14189	-0.450869	0.652285	0.977129	-5.78449
chr9-84103611-84104696	-0.00825979	6.25828	-0.253916	0.799668	0.986208	-5.84867
chr9-84123006-84123914	-0.0287039	5.81177	-0.975865	0.329617	0.973689	-5.43846
chr9-84139301-84141171	-0.0247466	6.42364	-0.918542	0.358791	0.973689	-5.48859
chr9-84146885-84148028	-0.00482834	5.92859	-0.149019	0.881601	0.99385	-5.86822
chr9-84151341-84152111	-0.0591647	5.76739	-2.17247	0.030303	0.973689	-3.70674
chr9-84170366-84171623	0.0069059	6.25584	0.222674	0.823883	0.98825	-5.85556
chr9-84180455-84182737	-0.0325867	6.78839	-1.45138	0.147319	0.973689	-4.90638
chr9-84205966-84208103	0.00413908	6.98604	0.154137	0.877566	0.993462	-5.86751
chr9-84217704-84218820	-0.026876	6.21045	-1.03204	0.302566	0.973689	-5.3864
chr9-84234804-84236263	0.00608388	7.45451	0.174466	0.861572	0.991677	-5.86442
chr9-84250656-84252206	-0.0228931	6.40345	-0.925536	0.355147	0.973689	-5.48264
chr9-84257717-84258911	-0.00337869	6.30649	-0.0943664	0.924857	0.994493	-5.87438
chr9-84260922-84262019	0.0368051	6.58792	1.60891	0.108285	0.973689	-4.68454
chr9-84271154-84272380	0.0182146	6.66455	0.730683	0.465325	0.973689	-5.63168
chr9-84315039-84315877	-0.00757569	5.87374	-0.289736	0.772142	0.984492	-5.83967
chr9-84396638-84398014	0.026787	7.51908	1.23348	0.217993	0.973689	-5.17591
chr9-84466483-84467894	-0.0134365	6.35085	-0.549724	0.582761	0.975243	-5.73876
chr9-84470816-84471486	-0.0032465	5.64225	-0.111536	0.911237	0.994098	-5.87274
chr9-84481951-84483507	0.00980077	6.59082	0.348721	0.72745	0.981212	-5.82225
chr9-84493001-84494261	0.00955505	6.27808	0.372626	0.709589	0.980116	-5.81428
chr9-84554145-84556852	0.05152	7.63433	1.50402	0.133226	0.973689	-4.83477
chr9-84572825-84574255	-0.00840904	6.88444	-0.270025	0.787256	0.984936	-5.84477
chr9-84615411-84615972	-0.0359097	5.55047	-1.21929	0.223327	0.973689	-5.19196
chr9-84617294-84618740	0.0255229	6.9351	0.856423	0.392186	0.973689	-5.5395
chr9-84667868-84671003	0.00877828	9.16548	0.372493	0.709688	0.980116	-5.81432
chr9-84685583-84686737	-0.0406249	6.13413	-1.32466	0.185908	0.973689	-5.06841
chr9-84696937-84697984	-0.00261245	6.34263	-0.109765	0.912641	0.994098	-5.87292
chr9-84709565-84711854	-0.0177437	6.68715	-0.598358	0.54988	0.97372	-5.71295
chr9-84777922-84779374	-0.00432807	6.25086	-0.156377	0.875801	0.993208	-5.86718
chr9-84784919-84786447	-0.0852189	6.02765	-2.12905	0.0337523	0.973689	-3.79225
chr9-84811347-84812184	-0.0299399	5.90142	-1.16858	0.243147	0.973689	-5.24779
chr9-84818663-84819970	0.0029207	6.36863	0.105024	0.9164	0.994115	-5.87339
chr9-84829334-84830615	-0.0395704	6.32796	-1.17563	0.24032	0.973689	-5.24017
chr9-84839102-84840937	-0.000876837	6.66426	-0.0400578	0.968063	0.997641	-5.87775
chr9-84846477-84847512	-0.0255416	5.91225	-0.83273	0.405406	0.973689	-5.55799
chr9-84850552-84851679	-0.0429855	6.23261	-1.28172	0.200551	0.973689	-5.11998
chr9-84851767-84852588	-0.0466156	6.0635	-1.52142	0.128804	0.973689	-4.81054
chr9-84859905-84860956	0.0111814	6.43948	0.412899	0.679863	0.978588	-5.79965
chr9-84862592-84863464	0.0237618	6.07153	0.806287	0.420472	0.973689	-5.578
chr9-84889827-84890955	0.0474032	6.65218	1.28253	0.200269	0.973689	-5.11903
chr9-84891271-84892415	0.0163762	6.21214	0.512731	0.608372	0.976518	-5.75693
chr9-84917274-84918581	-0.0443218	6.79593	-1.56565	0.118082	0.973689	-4.74772
chr9-84931415-84932354	0.0265131	5.93004	0.787167	0.431568	0.973689	-5.59208
chr9-84936768-84937896	0.0307002	7.07997	1.23068	0.21904	0.973689	-5.1791
chr9-84945730-84946754	-0.0504983	5.91175	-1.67533	0.0945118	0.973689	-4.58423
chr9-84953759-84955297	0.0390422	7.4953	2.01513	0.0444407	0.973689	-4.00856
chr9-84967050-84967959	0.0014331	5.87006	0.048615	0.961246	0.996987	-5.8774
chr9-85077577-85078575	0.0346545	6.10722	0.861902	0.389166	0.973689	-5.53515
chr9-85151184-85152424	-0.00208998	6.12954	-0.0755394	0.939817	0.995783	-5.87586
chr9-85154620-85155336	-0.0125219	5.82477	-0.437678	0.661814	0.97718	-5.78991
chr9-85157413-85158441	0.0281505	6.20981	0.881043	0.37873	0.973689	-5.51975
chr9-85168256-85169150	-0.0452165	5.62773	-1.32233	0.186682	0.973689	-5.07126
chr9-85178313-85179474	-0.0131417	6.36178	-0.547274	0.584442	0.975243	-5.74
chr9-85196220-85196923	0.0325783	5.51954	0.874034	0.382531	0.973689	-5.52543
chr9-85212115-85213403	-0.0051183	6.1394	-0.163328	0.870328	0.992622	-5.86616
chr9-85224596-85225827	0.0578684	6.0177	1.83138	0.0676558	0.973689	-4.33284
chr9-85246223-85247245	-0.0107813	6.09301	-0.250141	0.802584	0.986735	-5.84955
chr9-85258250-85259605	0.0418979	6.8772	1.69535	0.0906504	0.973689	-4.55323
chr9-85302473-85304341	-0.0278935	6.38509	-1.02126	0.30764	0.973689	-5.39662
chr9-85333622-85334626	0.00689576	6.03463	0.248	0.804239	0.986929	-5.85005
chr9-85420606-85421465	-0.0335803	5.9389	-1.11162	0.266852	0.973689	-5.3077
chr9-85424970-85425817	-0.00159762	5.99282	-0.056836	0.954699	0.996853	-5.877
chr9-85430284-85431663	0.0159684	6.65624	0.45322	0.650593	0.977085	-5.7835
chr9-85522096-85523621	-0.0128204	7.1381	-0.529247	0.596876	0.976393	-5.74897
chr9-85600280-85602038	-0.0607135	6.57808	-1.83963	0.0664327	0.973689	-4.31894
chr9-85609633-85610920	-0.0253047	6.29252	-1.06014	0.289606	0.973689	-5.35927
chr9-85740937-85742626	0.0171385	9.93779	0.463969	0.642878	0.976899	-5.77895
chr9-85786056-85786764	0.058573	4.82223	1.98793	0.0473805	0.973689	-4.0585
chr9-85804603-85806120	0.0225388	8.67816	0.673974	0.500648	0.973689	-5.66849
chr9-85841051-85841985	0.0185414	5.76849	0.496536	0.619741	0.976518	-5.76448
chr9-85859565-85860506	-0.0413494	5.8943	-1.3678	0.172006	0.973689	-5.01489
chr9-85940676-85941875	0.025517	9.80351	0.721598	0.470889	0.973689	-5.63778
chr9-85972311-85973801	0.0618677	7.43509	1.87555	0.0613167	0.973689	-4.25768
chr9-86041131-86041959	0.0198984	5.96354	0.638115	0.523699	0.973689	-5.69023
chr9-86046191-86047774	0.00809203	6.58383	0.304214	0.761095	0.983865	-5.83569
chr9-86051976-86054158	-0.0519333	6.75632	-1.47502	0.140853	0.973689	-4.87453
chr9-86077016-86077890	-0.000389918	6.12917	-0.014298	0.988598	0.999342	-5.8784
chr9-86079387-86081008	0.0289383	7.01346	1.06683	0.286577	0.973689	-5.35271
chr9-86098657-86100339	0.0122583	8.63989	0.385732	0.699864	0.979226	-5.80968
chr9-86115876-86117076	-0.00677236	6.14056	-0.261759	0.793618	0.985883	-5.8468
chr9-86126553-86127961	-0.00273473	8.01284	-0.0753918	0.939934	0.995801	-5.87587
chr9-86135007-86135920	-0.000553142	6.02373	-0.0178036	0.985803	0.999116	-5.87835
chr9-86201788-86202694	-0.0102048	5.82365	-0.372397	0.709759	0.980116	-5.81436
chr9-86257116-86258193	0.0219623	6.15496	0.609683	0.542357	0.973689	-5.70663
chr9-86281574-86283429	0.0464095	10.3988	1.5119	0.131208	0.973689	-4.82383
chr9-86353657-86355152	0.0319625	9.47453	0.952217	0.34146	0.973689	-5.45951
chr9-86405678-86406793	0.0031389	6.20318	0.101203	0.919431	0.994338	-5.87376
chr9-86414122-86415005	-0.0162795	5.91407	-0.604325	0.54591	0.973711	-5.70963
chr9-86434016-86434834	0.0233904	5.83412	0.868306	0.385655	0.973689	-5.53004
chr9-86487133-86489237	-0.0471757	6.94586	-2.47089	0.0138198	0.973689	-3.07339
chr9-86511450-86512257	0.0449879	6.13509	1.27618	0.202501	0.973689	-5.12651
chr9-86557055-86557684	0.0073483	5.61448	0.261321	0.793956	0.985948	-5.84691
chr9-86576692-86579149	-0.0371059	6.95349	-1.35234	0.176896	0.973689	-5.03427
chr9-86598401-86599190	-0.0497599	5.80852	-1.73103	0.084082	0.973689	-4.49705
chr9-86637235-86638038	-0.014656	6.29864	-0.469812	0.6387	0.9767	-5.77642
chr9-86675845-86677280	0.0375845	6.6848	0.74531	0.456444	0.973689	-5.62171
chr9-86721283-86722924	-0.0145273	6.48021	-0.589322	0.555919	0.97372	-5.71791
chr9-86749645-86750464	0.0215516	5.89933	0.721468	0.470969	0.973689	-5.63787
chr9-86762784-86763639	-0.0188395	5.72917	-0.519863	0.603396	0.976408	-5.75352
chr9-86764392-86766575	-0.0102837	6.71085	-0.368387	0.712745	0.980203	-5.81573
chr9-86766575-86767711	-0.0104578	6.10939	-0.346412	0.729183	0.981321	-5.823
chr9-86794327-86796163	-0.0170493	6.94075	-0.437067	0.662257	0.97718	-5.79015
chr9-86807029-86808503	0.016267	6.98626	0.56266	0.573926	0.973858	-5.73211
chr9-86809290-86810477	-0.0623206	6.12196	-2.35372	0.0189837	0.973689	-3.33153
chr9-86820659-86821705	0.0135433	6.12351	0.475568	0.634596	0.976518	-5.77391
chr9-86854897-86855725	0.000983478	6.05217	0.0322111	0.974317	0.998182	-5.87802
chr9-86865752-86867466	-0.0495923	6.49171	-0.858793	0.390878	0.973689	-5.53763
chr9-86867533-86868575	0.0661934	6.46526	1.67343	0.0948855	0.973689	-4.58716
chr9-86902371-86904355	-0.0367681	7.81903	-1.20625	0.228308	0.973689	-5.20654
chr9-86945607-86948968	0.0131921	9.99901	0.399436	0.689748	0.979226	-5.80471
chr9-87006689-87008179	-0.0419759	6.25354	-1.41958	0.156371	0.973689	-4.94842
chr9-87021849-87023657	0.0133167	6.51573	0.395101	0.692942	0.979226	-5.8063
chr9-87034056-87034703	-0.011636	5.52461	-0.41437	0.678786	0.978379	-5.79909
chr9-87107533-87108578	-0.0154997	5.89735	-0.502785	0.615343	0.976518	-5.7616
chr9-87136865-87138366	0.0287935	6.1442	1.1369	0.256139	0.973689	-5.28147
chr9-87140476-87141508	0.00230341	5.79021	0.0760627	0.939401	0.995652	-5.87582
chr9-87147838-87149478	-0.0208637	6.32402	-0.678098	0.498032	0.973689	-5.66591
chr9-87259193-87260419	0.011017	6.03531	0.376732	0.706537	0.979714	-5.81286
chr9-87268846-87269875	0.0324138	6.01598	1.17455	0.240748	0.973689	-5.24133
chr9-87270090-87271041	-0.022224	6.06771	-0.829221	0.407386	0.973689	-5.56068
chr9-87324433-87325090	-0.0255942	5.72044	-1.0181	0.309138	0.973689	-5.39959
chr9-87336384-87338818	-0.0159357	7.21623	-0.767659	0.443063	0.973689	-5.60609
chr9-87371644-87373277	0.016117	6.49085	0.396288	0.692067	0.979226	-5.80587
chr9-87378451-87379751	0.0528411	6.26168	1.52491	0.127931	0.973689	-4.80564
chr9-87395102-87396733	-0.0147331	6.31927	-0.545652	0.585555	0.975243	-5.74082
chr9-87428002-87429234	0.0441365	6.84826	1.23438	0.21766	0.973689	-5.17489
chr9-87431270-87432388	0.0435577	7.57137	1.14592	0.252392	0.973689	-5.27198
chr9-87445192-87446294	0.00247979	6.10776	0.0959354	0.923611	0.994436	-5.87424
chr9-87466252-87467148	-0.0134128	5.60185	-0.319693	0.749338	0.982831	-5.83123
chr9-87494898-87495401	0.0132035	6.61449	0.444119	0.657154	0.977129	-5.78728
chr9-87497414-87499515	0.0289448	9.07557	1.01439	0.310902	0.973689	-5.40307
chr9-87503268-87504656	0.0339159	6.96781	1.11993	0.263295	0.973689	-5.29914
chr9-87513713-87514622	0.00485316	6.0699	0.177363	0.859297	0.991248	-5.86394
chr9-87515503-87517373	-0.0190768	7.05051	-0.478881	0.632238	0.976518	-5.77244
chr9-87530630-87532197	0.0332433	7.05417	1.49927	0.134453	0.973689	-4.84134
chr9-87537121-87538474	-0.0148262	6.46526	-0.460472	0.645384	0.976899	-5.78044
chr9-87546203-87548248	-0.042875	6.73481	-1.49677	0.135103	0.973689	-4.84478
chr9-87554436-87555194	-0.0372055	6.14557	-1.11369	0.265964	0.973689	-5.30557
chr9-87622658-87623426	-0.035727	5.92109	-1.27121	0.204263	0.973689	-5.13235
chr9-87633954-87636727	-0.0242735	6.96912	-0.725376	0.46857	0.973689	-5.63525
chr9-87662769-87663410	-0.00183834	6.03685	-0.0693648	0.944728	0.996227	-5.87627
chr9-87665183-87666131	-0.00549663	6.36412	-0.204657	0.837926	0.989577	-5.85912
chr9-87678170-87679572	-0.000745357	6.96804	-0.0329491	0.973729	0.998064	-5.87799
chr9-87681661-87682615	0.0233097	6.54007	0.90198	0.367514	0.973689	-5.50251
chr9-87685216-87685764	-0.0216951	5.77949	-0.690909	0.489952	0.973689	-5.65781
chr9-87693852-87695953	-0.0126117	6.79991	-0.413838	0.679175	0.978459	-5.79929
chr9-87696110-87696980	-0.0269248	5.95676	-0.879015	0.379828	0.973689	-5.5214
chr9-87711649-87713968	-0.023739	6.9075	-0.88975	0.374041	0.973689	-5.51263
chr9-87725375-87726852	0.022334	8.97916	0.790513	0.429614	0.973689	-5.58964
chr9-87764412-87766213	0.0131528	6.86493	0.484374	0.628339	0.976518	-5.77
chr9-87812383-87814040	0.00377453	6.31861	0.138224	0.890121	0.993952	-5.86966
chr9-87882519-87884551	0.019912	7.23302	0.828606	0.407734	0.973689	-5.56115
chr9-87909344-87910124	-0.0230991	5.44186	-0.789046	0.43047	0.973689	-5.59071
chr9-87950785-87952444	-0.017328	6.61014	-0.636806	0.524551	0.973689	-5.691
chr9-87973760-87975191	0.0398312	8.94483	1.32667	0.185242	0.973689	-5.06596
chr9-88049766-88051729	0.0384977	7.46241	1.57679	0.115495	0.973689	-4.73161
chr9-88052361-88053346	-0.00412291	6.33029	-0.153426	0.878126	0.993522	-5.86761
chr9-88075729-88077421	0.0569195	8.66389	2.12323	0.0342391	0.973689	-3.80358
chr9-88092044-88093580	-0.0183675	6.68647	-0.711242	0.477275	0.973689	-5.64463
chr9-88178474-88179602	-0.0363308	5.88396	-1.11526	0.265292	0.973689	-5.30396
chr9-88236262-88238319	-0.0283346	7.0745	-0.990983	0.322187	0.973689	-5.42473
chr9-88280731-88281742	-0.00797265	6.09128	-0.27505	0.783395	0.984936	-5.8435
chr9-88312633-88314319	0.018436	6.6441	0.762156	0.446337	0.973689	-5.60998
chr9-88338969-88340234	0.0796832	8.341	2.33143	0.0201384	0.973689	-3.37925
chr9-88372184-88372791	0.0318527	5.59542	0.991831	0.321774	0.973689	-5.42396
chr9-88387678-88389419	0.0375424	10.0521	0.974834	0.330128	0.973689	-5.43939
chr9-88425564-88426307	-0.0240231	5.7334	-0.810872	0.417836	0.973689	-5.57458
chr9-88460298-88461750	-0.0485205	6.869	-1.41614	0.157375	0.973689	-4.95291
chr9-88502486-88505470	-0.0357386	7.28947	-1.22474	0.221265	0.973689	-5.18581
chr9-88533980-88535869	0.0018067	8.87558	0.0422292	0.966333	0.997555	-5.87767
chr9-88578139-88579149	0.0365891	6.43212	1.64869	0.0998582	0.973689	-4.62496
chr9-88592512-88593560	0.0058825	6.16974	0.227106	0.820437	0.98804	-5.85464
chr9-88595165-88595855	-0.0241623	5.62439	-0.797971	0.425277	0.973689	-5.58417
chr9-88657875-88658881	-0.0185937	6.00015	-0.623469	0.533269	0.973689	-5.69877
chr9-88671782-88673750	0.0206395	6.24786	0.624875	0.532347	0.973689	-5.69796
chr9-88682353-88683125	-0.00267513	5.78743	-0.0947345	0.924565	0.994456	-5.87434
chr9-88706028-88707155	0.00366438	6.2728	0.100887	0.919682	0.994338	-5.87379
chr9-88716698-88717595	0.0179993	6.2962	0.560042	0.575709	0.974004	-5.73347
chr9-88745434-88748102	-0.0223562	6.91832	-0.920534	0.35775	0.973689	-5.4869
chr9-88753338-88755136	-0.03597	6.53742	-1.20197	0.22996	0.973689	-5.21129
chr9-88773662-88774375	0.0522924	6.15569	1.86469	0.062827	0.973689	-4.27631
chr9-88777925-88778657	0.074243	5.93868	2.67945	0.00762441	0.973689	-2.58373
chr9-88781406-88782581	0.00731103	6.64176	0.227315	0.820274	0.987985	-5.8546
chr9-88782752-88784755	-0.0475888	6.93155	-1.33941	0.181062	0.973689	-5.0503
chr9-88814407-88815779	0.019052	6.39439	0.766717	0.443622	0.973689	-5.60676
chr9-88818507-88819461	-0.00157381	6.29582	-0.0512775	0.959125	0.996987	-5.87728
chr9-88949293-88950665	0.0131679	6.21155	0.445404	0.656226	0.977129	-5.78675
chr9-88971047-88972181	-0.0311482	6.36666	-0.891804	0.372939	0.973689	-5.51094
chr9-88990662-88992109	-0.00221798	8.39174	-0.0750629	0.940196	0.995847	-5.87589
chr9-88998693-88999492	-0.00223776	6.29164	-0.0813414	0.935204	0.995397	-5.87543
chr9-89000274-89001417	0.00536034	7.05922	0.266622	0.789873	0.985437	-5.84562
chr9-89020092-89023484	-0.0318052	7.2721	-1.07175	0.284362	0.973689	-5.34785
chr9-89051495-89052334	-0.0122931	5.86773	-0.398134	0.690706	0.979226	-5.80519
chr9-89137606-89138466	-0.0483543	5.67705	-1.27666	0.202332	0.973689	-5.12595
chr9-89159644-89160539	-0.00460303	6.17674	-0.101877	0.918896	0.994338	-5.87369
chr9-89177369-89178969	0.00988765	8.09356	0.387127	0.698832	0.979226	-5.80918
chr9-89179638-89180950	0.017322	8.57838	0.709065	0.478624	0.973689	-5.64606
chr9-89186037-89187740	0.0169299	6.83738	0.68931	0.490957	0.973689	-5.65883
chr9-89218023-89218638	-0.0233297	6.24123	-0.790771	0.429464	0.973689	-5.58945
chr9-89225566-89227036	-0.0552472	7.32231	-1.97174	0.0492057	0.973689	-4.08788
chr9-89234158-89235651	-0.021747	6.73135	-0.800958	0.423548	0.973689	-5.58196
chr9-89245821-89247057	0.00280714	6.22198	0.102419	0.918466	0.994324	-5.87364
chr9-89278888-89280160	-0.00890217	6.1288	-0.315445	0.752559	0.98334	-5.83247
chr9-89310289-89311839	0.0285443	10.1817	0.814058	0.416011	0.973689	-5.57219
chr9-89317983-89319393	0.0256577	9.39902	0.706205	0.480399	0.973689	-5.64793
chr9-89357279-89358627	0.0114969	6.57791	0.437348	0.662053	0.97718	-5.79004
chr9-89367318-89368762	-0.0190204	6.82814	-0.769171	0.442166	0.973689	-5.60501
chr9-89372182-89373620	0.0134864	7.21335	0.617844	0.536968	0.973689	-5.702
chr9-89374964-89375913	-0.0112647	6.63026	-0.405399	0.685362	0.978912	-5.80249
chr9-89405464-89407006	-0.00391973	6.52558	-0.124021	0.90135	0.994098	-5.87138
chr9-89412318-89413969	0.0254191	7.81057	1.08204	0.279771	0.973689	-5.33763
chr9-89414291-89415450	-0.00720642	6.97842	-0.312743	0.75461	0.983426	-5.83326
chr9-89435390-89437315	-0.0117567	7.27906	-0.455183	0.649181	0.976899	-5.78268
chr9-89442653-89443989	0.0209302	7.62666	0.499667	0.617536	0.976518	-5.76304
chr9-89445174-89446269	0.0181248	7.10149	0.622447	0.53394	0.973689	-5.69936
chr9-89456722-89457542	-0.0133376	6.40504	-0.374838	0.707944	0.97995	-5.81351
chr9-89465988-89467334	-0.00860422	6.57649	-0.321089	0.748281	0.982797	-5.83081
chr9-89476700-89477791	0.0096069	6.38698	0.373331	0.709065	0.980116	-5.81404
chr9-89481555-89485058	-0.0105643	7.89928	-0.45958	0.646023	0.976899	-5.78082
chr9-89493767-89494493	0.0374473	6.90928	1.13605	0.256495	0.973689	-5.28236
chr9-89495313-89496663	0.0530839	8.65632	1.72246	0.0856227	0.973689	-4.51064
chr9-89497205-89498599	0.029338	8.16022	1.02487	0.305936	0.973689	-5.39321
chr9-89505212-89506396	-0.0393147	6.12121	-1.38658	0.166206	0.973689	-4.99107
chr9-89524715-89525906	0.00185721	6.7274	0.065498	0.947804	0.996549	-5.87651
chr9-89533171-89534184	0.026629	6.56875	0.951646	0.34175	0.973689	-5.46001
chr9-89534301-89535444	0.0266901	7.36097	0.709486	0.478363	0.973689	-5.64579
chr9-89542323-89543995	0.0019411	6.58118	0.0759577	0.939484	0.995689	-5.87583
chr9-89548769-89549541	0.0209383	5.84466	0.734866	0.462776	0.973689	-5.62885
chr9-89555647-89557099	-0.00301543	6.50685	-0.106695	0.915075	0.994098	-5.87323
chr9-89564101-89565150	0.00354809	6.08027	0.129334	0.897147	0.994098	-5.87076
chr9-89591062-89592201	-0.00482008	6.90389	-0.124398	0.901051	0.994098	-5.87134
chr9-89597794-89598564	-0.00177624	6.3577	-0.0682953	0.945579	0.996338	-5.87634
chr9-89603458-89604568	0.00766944	9.51154	0.243819	0.807474	0.987028	-5.851
chr9-89604723-89606507	0.00290208	9.97039	0.0866738	0.930967	0.994768	-5.87502
chr9-89610783-89611927	-0.0371042	7.0154	-1.42817	0.153887	0.973689	-4.93716
chr9-89623054-89624502	-0.00562158	6.67161	-0.241019	0.809642	0.987028	-5.85163
chr9-89646882-89649350	-0.00710777	7.0352	-0.299837	0.76443	0.983878	-5.83691
chr9-89654618-89656834	-0.00173084	6.85189	-0.0728349	0.941967	0.995931	-5.87604
chr9-89661374-89663271	0.0401881	8.76407	1.43914	0.150756	0.973689	-4.92268
chr9-89668339-89669385	-0.012816	6.09153	-0.431773	0.666098	0.97727	-5.79228
chr9-89674489-89675990	0.0215496	8.7746	0.63617	0.524965	0.973689	-5.69138
chr9-89677739-89678716	-0.0583997	7.36725	-1.08327	0.279225	0.973689	-5.3364
chr9-89685093-89688198	0.0415348	8.34593	1.16531	0.244465	0.973689	-5.25131
chr9-89698413-89699311	0.0400373	6.09256	1.53118	0.126376	0.973689	-4.79683
chr9-89706467-89707446	0.0330523	5.87579	1.13529	0.256812	0.973689	-5.28316
chr9-89711496-89713442	-0.0356004	6.51925	-1.32655	0.18528	0.973689	-5.0661
chr9-89728772-89729683	0.0220705	6.0129	0.781975	0.43461	0.973689	-5.59584
chr9-89731521-89732313	-0.0102361	6.2017	-0.396378	0.692001	0.979226	-5.80583
chr9-89746112-89747376	0.0508365	7.267	1.12175	0.262521	0.973689	-5.29725
chr9-89749805-89750800	0.0137212	6.48816	0.413475	0.679441	0.978529	-5.79943
chr9-89755607-89757352	0.0102776	6.98006	0.426465	0.669958	0.977322	-5.79439
chr9-89770738-89772074	-0.0129977	6.16526	-0.475139	0.634901	0.976518	-5.7741
chr9-89781189-89783068	0.0248391	6.79208	1.06036	0.289507	0.973689	-5.35906
chr9-89790607-89792884	0.0131373	6.82714	0.505388	0.613516	0.976518	-5.76038
chr9-89807731-89809612	0.0461543	7.74452	1.3746	0.169887	0.973689	-5.0063
chr9-89814227-89815693	0.031683	7.52792	1.02188	0.307346	0.973689	-5.39603
chr9-89838815-89840411	-0.0309503	6.42596	-1.27738	0.202076	0.973689	-5.1251
chr9-89859311-89861713	0.0199399	6.3204	0.698145	0.485421	0.973689	-5.65316
chr9-89869507-89870749	0.0168107	6.4042	0.441839	0.658802	0.977133	-5.78821
chr9-89874322-89875561	-0.0100101	6.53829	-0.412063	0.680475	0.978646	-5.79997
chr9-89878582-89879636	0.0317322	6.47292	1.24891	0.212301	0.973689	-5.15826
chr9-89901999-89903628	-0.0248184	6.77365	-0.973237	0.33092	0.973689	-5.44082
chr9-89919006-89919864	0.00681482	6.11739	0.221692	0.824647	0.988349	-5.85576
chr9-89923845-89924996	-0.00954603	6.3482	-0.348608	0.727534	0.981235	-5.82229
chr9-89929200-89931470	-0.00506275	7.11263	-0.235995	0.813536	0.987253	-5.85274
chr9-89941635-89943953	-0.0362367	6.78042	-1.45929	0.145131	0.973689	-4.89578
chr9-89969171-89971140	-0.016069	6.58523	-0.6381	0.523709	0.973689	-5.69024
chr9-89992977-89996075	-0.00480435	7.38602	-0.196134	0.844587	0.990306	-5.8607
chr9-89999206-90000349	0.0177169	6.41544	0.743599	0.457478	0.973689	-5.62289
chr9-90002248-90002922	-0.0138599	5.73807	-0.495832	0.620237	0.976518	-5.76481
chr9-90038590-90039334	0.0108471	6.00459	0.36057	0.718578	0.980716	-5.81837
chr9-90044330-90045446	-0.0262701	6.19722	-0.898508	0.36936	0.973689	-5.5054
chr9-90085705-90086807	0.0348294	6.06251	1.22198	0.222308	0.973689	-5.18893
chr9-90092632-90093970	0.0319024	6.71375	1.11127	0.267	0.973689	-5.30805
chr9-90095306-90096354	-0.0142811	6.81298	-0.554636	0.579399	0.974435	-5.73625
chr9-90098377-90099665	-0.00593858	6.89917	-0.245172	0.806427	0.987028	-5.85069
chr9-90102112-90103149	0.00671915	6.91464	0.274471	0.78384	0.984936	-5.84365
chr9-90114149-90115279	-0.00539374	6.00338	-0.190452	0.849034	0.990647	-5.86172
chr9-90124645-90125726	0.0342433	6.74202	1.15426	0.248959	0.973689	-5.26313
chr9-90140989-90142124	-0.00422203	6.01721	-0.153162	0.878334	0.993547	-5.86764
chr9-90287432-90288703	0.0115701	6.22236	0.464315	0.64263	0.976899	-5.7788
chr9-90296080-90297065	0.0147454	6.06673	0.475657	0.634532	0.976518	-5.77387
chr9-90299902-90300532	0.0369973	5.87182	1.39228	0.164476	0.973689	-4.98378
chr9-90300615-90302030	0.0287664	7.38553	1.13529	0.256815	0.973689	-5.28317
chr9-90306849-90308216	-0.00186899	7.52772	-0.0785793	0.9374	0.99545	-5.87564
chr9-90325874-90326724	0.0489025	5.77172	1.59036	0.112405	0.973689	-4.71185
chr9-90343004-90344482	-0.0276053	7.77156	-0.565666	0.571882	0.97372	-5.73054
chr9-90368350-90369583	-0.0299749	6.07448	-1.21633	0.224451	0.973689	-5.19528
chr9-90432773-90434290	-0.00295744	7.47326	-0.117748	0.906316	0.994098	-5.87208
chr9-90445989-90447350	0.0285936	7.51005	0.975097	0.329997	0.973689	-5.43915
chr9-90464882-90465439	0.00310604	5.4828	0.102056	0.918755	0.994338	-5.87368
chr9-90469192-90470419	0.05516	6.27879	1.50118	0.133959	0.973689	-4.8387
chr9-90534302-90535205	0.0454543	5.85224	0.962137	0.336459	0.973689	-5.45074
chr9-90545582-90546949	0.00915667	6.95718	0.378457	0.705257	0.97966	-5.81225
chr9-90607036-90608510	-0.00969192	6.29109	-0.305447	0.760156	0.983853	-5.83534
chr9-90630956-90633402	-0.0152122	6.99856	-0.550108	0.582498	0.975243	-5.73856
chr9-90641877-90643652	0.008602	8.71443	0.291343	0.770913	0.984401	-5.83924
chr9-90727523-90728721	-0.022608	6.1707	-0.753622	0.451441	0.973689	-5.61595
chr9-90735501-90736663	0.0261842	6.11844	0.845165	0.398434	0.973689	-5.54835
chr9-90801053-90802355	-0.0608879	6.64779	-2.52267	0.0119649	0.973689	-2.95542
chr9-90805029-90805665	-0.0137161	5.71735	-0.449273	0.653435	0.977129	-5.78515
chr9-90854253-90856036	0.0224671	6.76536	0.901959	0.367526	0.973689	-5.50253
chr9-90870561-90871457	0.0275312	5.96482	1.01088	0.312579	0.973689	-5.40636
chr9-90872529-90873509	0.00138806	6.07224	0.0422648	0.966305	0.997555	-5.87767
chr9-90897815-90898565	0.0381341	5.94706	1.38663	0.166189	0.973689	-4.991
chr9-90913835-90915584	0.0192587	7.33408	0.950081	0.342543	0.973689	-5.46138
chr9-90930940-90933855	-0.0402841	7.08347	-1.63794	0.102082	0.973689	-4.6412
chr9-90971213-90972270	-0.0160132	6.21281	-0.623537	0.533224	0.973689	-5.69873
chr9-91036302-91038834	-1.51071e-05	7.89186	-0.000896619	0.999285	0.999864	-5.87849
chr9-91071123-91072472	-0.00857511	6.89205	-0.282064	0.778015	0.984936	-5.8417
chr9-91099578-91101155	0.0118074	6.54778	0.348397	0.727693	0.981235	-5.82236
chr9-91117947-91118949	-0.0152683	5.90691	-0.495396	0.620545	0.976518	-5.76501
chr9-91163442-91165481	-0.0181312	6.83459	-0.631742	0.527852	0.973689	-5.69397
chr9-91192943-91194322	-0.0099618	7.69305	-0.385302	0.700182	0.979226	-5.80984
chr9-91245517-91247708	-0.0189496	6.86299	-0.722901	0.470089	0.973689	-5.63691
chr9-91333870-91334646	0.00872061	5.68407	0.285422	0.775443	0.98467	-5.84082
chr9-91360606-91362489	0.0601896	8.72404	2.28301	0.0228605	0.973689	-3.4814
chr9-91421093-91421864	0.0592711	8.39028	1.94863	0.0519149	0.973689	-4.12944
chr9-91422921-91424839	0.0125103	9.57949	0.350648	0.726004	0.980936	-5.82163
chr9-91476973-91477710	0.0287485	5.60345	0.962181	0.336437	0.973689	-5.4507
chr9-91487776-91488869	-0.00504475	6.1259	-0.18732	0.851488	0.990812	-5.86227
chr9-91577403-91578241	-0.0322332	5.82777	-1.16276	0.245497	0.973689	-5.25405
chr9-91642931-91644418	0.00969767	6.43356	0.321009	0.748341	0.982797	-5.83084
chr9-91658443-91659264	0.0219853	5.83641	0.819129	0.413114	0.973689	-5.56836
chr9-91659559-91660522	-0.0230799	6.02003	-0.901535	0.367751	0.973689	-5.50288
chr9-91681385-91682481	-0.00222765	6.55612	-0.0924136	0.926408	0.994493	-5.87454
chr9-91697202-91698384	-0.0541287	6.17042	-2.03939	0.0419518	0.973689	-3.96349
chr9-91714243-91714900	-0.0449611	5.52669	-1.45534	0.146221	0.973689	-4.90108
chr9-91727081-91727941	0.0163232	6.4115	0.749612	0.453851	0.973689	-5.61874
chr9-91734055-91734950	-0.030946	6.42326	-1.39565	0.163457	0.973689	-4.97945
chr9-91739419-91740419	0.00837458	6.4717	0.281037	0.778801	0.984936	-5.84196
chr9-91750077-91751323	0.0350223	6.46	1.33917	0.181142	0.973689	-5.0506
chr9-91757063-91758924	-0.0334013	6.39267	-1.10673	0.268957	0.973689	-5.3127
chr9-91774978-91776319	-0.00446686	6.66783	-0.176818	0.859725	0.991308	-5.86403
chr9-91795314-91796778	-0.00255728	6.22857	-0.0861292	0.931399	0.994821	-5.87506
chr9-91816961-91818252	-0.0321409	6.81946	-1.20649	0.228217	0.973689	-5.20628
chr9-91833146-91835967	-0.0282798	7.39957	-1.12062	0.263003	0.973689	-5.29843
chr9-91843116-91844611	0.0170136	7.31776	0.644351	0.519652	0.973689	-5.68653
chr9-91856480-91858917	0.00569095	8.02144	0.240379	0.810138	0.987028	-5.85177
chr9-91877168-91878440	-0.00369157	6.36705	-0.122407	0.902627	0.994098	-5.87156
chr9-91884953-91885722	-0.00687583	6.04022	-0.21692	0.828362	0.988858	-5.85673
chr9-91885954-91887168	-0.0473035	6.64347	-1.3795	0.168375	0.973689	-5.00009
chr9-91896753-91897212	-0.0598071	5.75224	-2.20513	0.0279126	0.973689	-3.6413
chr9-91898177-91899953	-0.0173041	7.06637	-0.517193	0.605257	0.976408	-5.7548
chr9-91935012-91936709	0.00320107	6.65188	0.108419	0.913708	0.994098	-5.87306
chr9-91948159-91950830	0.00368077	8.76697	0.116824	0.907048	0.994098	-5.87218
chr9-92114872-92116043	0.0237229	8.20436	0.824643	0.409979	0.973689	-5.56418
chr9-92133743-92134681	0.036052	7.12276	1.26417	0.206775	0.973689	-5.14057
chr9-92137750-92138739	0.0200671	7.66685	0.635826	0.525189	0.973689	-5.69158
chr9-92140119-92140972	0.0122838	7.12466	0.53362	0.593849	0.975881	-5.74682
chr9-92146631-92148118	0.0497332	7.54771	1.7294	0.0843734	0.973689	-4.49964
chr9-92153298-92154694	-0.0139329	6.82998	-0.511815	0.609013	0.976518	-5.75736
chr9-92176046-92178004	0.00874709	6.69182	0.273611	0.7845	0.984936	-5.84387
chr9-92189229-92190719	-0.0159506	6.83676	-0.520968	0.602626	0.976408	-5.75299
chr9-92293411-92294421	0.0481923	8.57579	1.40905	0.159459	0.973689	-4.96213
chr9-92324855-92326436	0.044303	8.96162	1.51349	0.130806	0.973689	-4.82162
chr9-92425417-92427180	-0.0286146	6.30513	-1.0238	0.306439	0.973689	-5.39422
chr9-92492416-92493361	-0.00566838	6.00627	-0.208502	0.834924	0.989551	-5.85839
chr9-92500841-92502518	-0.0407735	6.26537	-1.31821	0.188054	0.973689	-5.07626
chr9-92507525-92508548	-0.0219697	6.09313	-0.826968	0.408661	0.973689	-5.5624
chr9-92509998-92510751	0.0253278	6.09111	0.842914	0.399691	0.973689	-5.5501
chr9-92512497-92513588	-0.0285107	6.26814	-1.0346	0.301372	0.973689	-5.38396
chr9-92517498-92518930	0.00213926	6.69447	0.0611132	0.951294	0.996549	-5.87677
chr9-92526904-92528798	0.0255116	6.49688	0.891689	0.373001	0.973689	-5.51104
chr9-92600399-92602826	-0.0286336	6.85999	-0.915109	0.360588	0.973689	-5.4915
chr9-92608417-92610060	-0.0065048	7.02251	-0.276687	0.782138	0.984936	-5.84309
chr9-92619291-92620843	-0.017118	6.49072	-0.556964	0.577809	0.974353	-5.73506
chr9-92634558-92635620	-0.0202015	6.81159	-0.93553	0.34998	0.973689	-5.47405
chr9-92659545-92660722	-0.0143436	6.46599	-0.561557	0.574677	0.973863	-5.73268
chr9-92669388-92670992	0.0468637	9.02134	1.54919	0.121986	0.973689	-4.7713
chr9-92679278-92681028	-0.00539633	6.55234	-0.167388	0.867135	0.992234	-5.86554
chr9-92716383-92717736	-0.00427787	6.80525	-0.179964	0.857256	0.991177	-5.86351
chr9-92723685-92724424	-0.00907402	6.30144	-0.329409	0.741989	0.982059	-5.82831
chr9-92726775-92727714	-0.00265886	6.45422	-0.0663946	0.947091	0.996549	-5.87646
chr9-92737691-92739530	-0.0141224	6.81409	-0.461818	0.644418	0.976899	-5.77987
chr9-92746548-92748370	-0.0363049	6.7997	-1.0779	0.281612	0.973689	-5.34175
chr9-92748745-92750252	-0.044092	6.59824	-1.43269	0.152589	0.973689	-4.9312
chr9-92764000-92766049	0.0405836	10.4185	1.07716	0.281942	0.973689	-5.34249
chr9-92790433-92791352	0.0230687	6.33795	0.984144	0.325535	0.973689	-5.43097
chr9-92796071-92796886	-0.035555	5.73062	-1.36519	0.172827	0.973689	-5.01819
chr9-92807441-92810081	-0.00177161	8.12487	-0.0772363	0.938467	0.995595	-5.87574
chr9-92819542-92820779	-0.0378831	6.20898	-1.15559	0.248418	0.973689	-5.26172
chr9-92877475-92878461	0.0267141	8.64571	0.789486	0.430213	0.973689	-5.59039
chr9-92946749-92948667	-0.00899017	8.29428	-0.344495	0.730623	0.981352	-5.82361
chr9-92956885-92957537	-0.0294978	5.86162	-1.279	0.201508	0.973689	-5.1232
chr9-92968890-92971020	-0.0108755	7.1476	-0.387114	0.698841	0.979226	-5.80919
chr9-92975940-92977904	-0.0254201	6.71692	-0.824112	0.41028	0.973689	-5.56458
chr9-93003538-93004813	0.000559207	6.24059	0.0204337	0.983706	0.999023	-5.8783
chr9-93033570-93036020	0.00416081	7.63841	0.152456	0.87889	0.993654	-5.86774
chr9-93057790-93059221	-0.00833366	7.22641	-0.271452	0.786159	0.984936	-5.84441
chr9-93061824-93063024	-0.011178	6.85499	-0.303042	0.761987	0.983878	-5.83602
chr9-93095260-93096872	0.0254745	10.3694	0.668633	0.504047	0.973689	-5.6718
chr9-93106978-93109620	0.0159649	7.52271	0.737088	0.461424	0.973689	-5.62734
chr9-93126304-93128015	-0.0300747	7.53656	-1.09348	0.274726	0.973689	-5.32615
chr9-93133073-93135075	0.0144932	9.13534	0.495983	0.620131	0.976518	-5.76474
chr9-93143784-93144779	-0.00160761	6.02607	-0.0583071	0.953528	0.996805	-5.87692
chr9-93154168-93155005	-0.00391063	6.19046	-0.163956	0.869834	0.992549	-5.86606
chr9-93159542-93160605	0.00359846	7.51852	0.145429	0.884433	0.993911	-5.86871
chr9-93168225-93169458	0.0300381	7.65645	1.02848	0.304236	0.973689	-5.38979
chr9-93173409-93174191	0.0531582	6.1779	1.95422	0.051248	0.973689	-4.11943
chr9-93177668-93178585	0.0349162	6.20294	1.24041	0.215424	0.973689	-5.16801
chr9-93183709-93186052	0.0113715	8.91419	0.381441	0.703043	0.979399	-5.81121
chr9-93192417-93194655	-0.0265913	7.41598	-1.02163	0.307465	0.973689	-5.39627
chr9-93201015-93202779	-0.00233782	7.82267	-0.101935	0.91885	0.994338	-5.87369
chr9-93204513-93205933	-0.0150098	7.78664	-0.689879	0.490599	0.973689	-5.65846
chr9-93206826-93207976	-0.0153423	7.32876	-0.747654	0.45503	0.973689	-5.62009
chr9-93210007-93210999	-0.0191782	6.59939	-0.666553	0.505374	0.973689	-5.67309
chr9-93222997-93224916	-0.014621	7.23828	-0.590234	0.555308	0.97372	-5.71741
chr9-93254876-93256495	-0.0350671	7.13146	-1.43657	0.151484	0.973689	-4.92608
chr9-93288108-93290144	-0.019751	7.01739	-0.705268	0.480981	0.973689	-5.64854
chr9-93304460-93306170	-0.0210262	7.24149	-0.959134	0.337968	0.973689	-5.4534
chr9-93324006-93326489	-0.0388754	7.19989	-1.48039	0.139416	0.973689	-4.86722
chr9-93345358-93347048	0.0265679	7.1679	1.05335	0.292704	0.973689	-5.3659
chr9-93391022-93394049	-0.0247272	6.9526	-0.843228	0.399516	0.973689	-5.54986
chr9-93422840-93424031	0.0235971	6.15037	0.769781	0.441804	0.973689	-5.60458
chr9-93450793-93454010	0.0207879	9.55507	0.676772	0.498873	0.973689	-5.66674
chr9-93468097-93469476	-0.0016852	6.48334	-0.0552016	0.956001	0.996853	-5.87709
chr9-93507454-93509631	-0.0422628	6.93858	-1.44423	0.149318	0.973689	-4.91591
chr9-93557508-93559073	-0.0231571	6.45332	-0.80472	0.421375	0.973689	-5.57917
chr9-93566346-93567566	0.0415215	9.17033	1.24886	0.212317	0.973689	-5.15831
chr9-93574987-93578715	-0.00147388	8.79935	-0.0625267	0.950169	0.996549	-5.87669
chr9-93589700-93590159	-0.0411192	5.77333	-1.43187	0.152823	0.973689	-4.93228
chr9-93591335-93592264	-0.0251892	6.46656	-0.932263	0.351664	0.973689	-5.47687
chr9-93598068-93599439	-0.0330683	7.09702	-1.31784	0.188179	0.973689	-5.07671
chr9-93599653-93601005	-0.00422313	6.8169	-0.167628	0.866945	0.992225	-5.8655
chr9-93618957-93620633	-0.0126537	6.80016	-0.438782	0.661014	0.97718	-5.78946
chr9-93629290-93631384	-0.0389625	6.94002	-1.26738	0.205628	0.973689	-5.13683
chr9-93644378-93646240	-0.0351234	6.72262	-0.97972	0.327712	0.973689	-5.43498
chr9-93667977-93671106	-0.0307736	7.76071	-1.2087	0.227364	0.973689	-5.20381
chr9-93679952-93683198	-0.00705182	7.81211	-0.310914	0.755999	0.983426	-5.83379
chr9-93806902-93808810	-0.00238519	7.0205	-0.0801808	0.936126	0.995397	-5.87552
chr9-93813469-93815455	-0.030262	7.56747	-1.0446	0.296727	0.973689	-5.37437
chr9-93818757-93820246	-0.0352635	6.81048	-0.83545	0.403875	0.973689	-5.55589
chr9-93826164-93828508	-0.00163954	7.86893	-0.0458711	0.963432	0.99726	-5.87752
chr9-93868900-93871408	-0.0414324	6.99577	-1.46707	0.143003	0.973689	-4.8853
chr9-93890452-93891166	-0.0442074	5.58953	-1.04759	0.295347	0.973689	-5.37148
chr9-93909502-93911745	-0.0347805	6.94364	-1.18233	0.237653	0.973689	-5.23288
chr9-93945524-93946485	-0.0380758	6.14241	-1.50753	0.132326	0.973689	-4.82991
chr9-93952761-93953464	-0.00138517	6.22228	-0.055473	0.955784	0.996853	-5.87707
chr9-93954178-93956032	0.0128752	7.34759	0.519486	0.603658	0.976408	-5.7537
chr9-93962673-93963475	-0.012427	6.37744	-0.491287	0.623445	0.976518	-5.76688
chr9-93978368-93980256	-0.0133656	6.46252	-0.425404	0.67073	0.977424	-5.7948
chr9-94001824-94003161	0.0129134	6.23192	0.537194	0.591379	0.975485	-5.74505
chr9-94017802-94019334	0.00742756	6.66315	0.253294	0.800148	0.986208	-5.84882
chr9-94030149-94031392	0.0346613	8.30259	1.10048	0.271668	0.973689	-5.31906
chr9-94065002-94065949	-0.0409298	5.87209	-1.45232	0.147058	0.973689	-4.90512
chr9-94084215-94084995	0.0179413	6.73967	0.670326	0.502968	0.973689	-5.67075
chr9-94139918-94141086	-0.0401276	6.17816	-1.44139	0.15012	0.973689	-4.91969
chr9-94158826-94160457	0.036823	6.60196	1.39219	0.164502	0.973689	-4.98389
chr9-94165719-94167334	0.0431073	10.5245	1.10702	0.268833	0.973689	-5.3124
chr9-94213146-94214076	0.0306216	6.37294	1.35574	0.17581	0.973689	-5.03002
chr9-94258775-94259948	0.030435	7.81515	1.06995	0.285171	0.973689	-5.34963
chr9-94299687-94301431	-0.0231226	6.45928	-0.668982	0.503824	0.973689	-5.67159
chr9-94317893-94319130	-0.00942891	4.23997	-0.586556	0.557774	0.97372	-5.71941
chr9-94326601-94327644	-0.0294641	4.80156	-0.97242	0.331326	0.973689	-5.44156
chr9-94348307-94349624	-0.0257134	4.30636	-1.36112	0.174108	0.973689	-5.0233
chr9-94362969-94363603	-0.00138435	4.22277	-0.0976831	0.922224	0.994436	-5.87408
chr9-94373856-94375149	0.0568011	8.36674	1.57819	0.115174	0.973689	-4.72958
chr9-94432455-94433447	0.00564312	4.98742	0.17423	0.861757	0.991677	-5.86445
chr9-94442667-94443849	-0.0281167	6.40783	-1.06732	0.286359	0.973689	-5.35223
chr9-94478575-94480857	-0.0191704	6.68189	-0.54577	0.585474	0.975243	-5.74076
chr9-94552879-94555380	-0.0597375	8.62685	-1.56204	0.118928	0.973689	-4.7529
chr9-94603126-94604237	-0.00953306	6.28376	-0.257006	0.797283	0.986208	-5.84794
chr9-94608003-94609065	-0.00606312	6.38349	-0.232608	0.816164	0.987631	-5.85347
chr9-94609497-94610986	-0.045201	6.47623	-1.46999	0.142212	0.973689	-4.88136
chr9-94623200-94624057	-0.0331486	5.79097	-1.0922	0.275286	0.973689	-5.32744
chr9-94638199-94640314	0.0202751	7.19254	0.848325	0.396674	0.973689	-5.54588
chr9-94645791-94646808	0.0359603	6.1276	1.20317	0.229495	0.973689	-5.20996
chr9-94652487-94654740	-0.0051593	6.78265	-0.183413	0.85455	0.990988	-5.86294
chr9-94668378-94669550	-0.0149222	6.9492	-0.40521	0.685502	0.978912	-5.80256
chr9-94680544-94682316	-0.0198928	6.80595	-0.91902	0.358541	0.973689	-5.48818
chr9-94697924-94698662	0.0167731	5.6795	0.63553	0.525382	0.973689	-5.69175
chr9-94705061-94706810	-0.018868	6.66117	-0.594575	0.552404	0.97372	-5.71504
chr9-94726210-94727372	0.049227	8.62494	1.67047	0.0954712	0.973689	-4.59172
chr9-94758871-94759649	0.00828137	5.79003	0.247736	0.804444	0.986929	-5.85011
chr9-94759659-94761808	0.0221048	6.87608	0.86706	0.386337	0.973689	-5.53104
chr9-94780359-94781415	0.00138545	6.02848	0.0482194	0.961561	0.997046	-5.87742
chr9-94782761-94783743	0.00981914	6.63191	0.446333	0.655556	0.977129	-5.78637
chr9-94800789-94801754	-0.0150147	6.19811	-0.523253	0.601037	0.976408	-5.75189
chr9-94804373-94805402	-0.00423291	6.37518	-0.144379	0.885261	0.993911	-5.86885
chr9-94812795-94814089	0.0274568	6.36437	0.931748	0.35193	0.973689	-5.47731
chr9-94821587-94822540	-0.0236766	6.47598	-0.825415	0.409541	0.973689	-5.56359
chr9-94827480-94828141	-0.0159704	5.65402	-0.570349	0.568704	0.97372	-5.72808
chr9-94853582-94854561	-0.0420294	6.16412	-1.36414	0.173154	0.973689	-5.0195
chr9-94865477-94866587	-0.0378315	6.37827	-1.38027	0.168138	0.973689	-4.99911
chr9-94867245-94868499	-0.0322433	6.43832	-1.37207	0.170674	0.973689	-5.00951
chr9-94910825-94911674	-0.0130713	6.2921	-0.489966	0.624379	0.976518	-5.76748
chr9-94920227-94921684	-0.0290215	7.35939	-1.30409	0.192819	0.973689	-5.09332
chr9-94927549-94929890	-0.0193672	7.25309	-0.872393	0.383425	0.973689	-5.52675
chr9-94932610-94933714	-0.0214979	6.145	-0.720338	0.471663	0.973689	-5.63862
chr9-94948828-94950865	0.00844434	7.01269	0.366266	0.714326	0.980394	-5.81645
chr9-94971391-94972477	-0.0122235	6.32623	-0.401595	0.688159	0.979103	-5.80391
chr9-94995542-94997626	-0.0425842	6.78278	-1.46809	0.142727	0.973689	-4.88393
chr9-95004086-95005720	0.040944	8.27706	1.23299	0.218176	0.973689	-5.17647
chr9-95017865-95019222	-0.0371178	6.4586	-1.36885	0.171679	0.973689	-5.01358
chr9-95025114-95026594	0.0334359	7.43791	1.07005	0.285127	0.973689	-5.34953
chr9-95044552-95046082	-0.00734227	7.86841	-0.260733	0.794409	0.986007	-5.84705
chr9-95048105-95049110	0.0166896	7.13238	0.57272	0.567099	0.97372	-5.72683
chr9-95055216-95056780	-0.00677478	7.49542	-0.277444	0.781557	0.984936	-5.84289
chr9-95069994-95071058	-0.027086	6.23798	-0.859742	0.390355	0.973689	-5.53687
chr9-95076916-95078958	-0.0167703	7.17078	-0.688307	0.491588	0.973689	-5.65947
chr9-95090864-95093084	-0.0338059	7.91693	-1.64835	0.0999279	0.973689	-4.62547
chr9-95103462-95105376	-0.0245554	7.32968	-0.892437	0.372601	0.973689	-5.51042
chr9-95112326-95113618	-0.0228412	6.33886	-0.793856	0.427667	0.973689	-5.58719
chr9-95127274-95127937	0.0200922	7.1895	0.776118	0.438057	0.973689	-5.60006
chr9-95129193-95130181	-0.0014039	7.07827	-0.0356395	0.971584	0.997876	-5.87791
chr9-95131180-95131816	-0.0211015	6.8715	-0.873855	0.382629	0.973689	-5.52557
chr9-95132853-95134079	0.0545962	7.83211	1.72523	0.0851215	0.973689	-4.50625
chr9-95149917-95151411	-0.0263389	6.2951	-0.851493	0.394915	0.973689	-5.54339
chr9-95170311-95171335	-0.00306192	5.86248	-0.10666	0.915102	0.994098	-5.87323
chr9-95175351-95177485	-0.0311515	6.71591	-1.0096	0.313187	0.973689	-5.40754
chr9-95182650-95183726	0.0075897	6.06373	0.269157	0.787923	0.985014	-5.84499
chr9-95208968-95210104	0.0157676	6.28851	0.614481	0.539185	0.973689	-5.70391
chr9-95226364-95228173	-0.0164681	6.55	-0.567535	0.570613	0.97372	-5.72956
chr9-95268634-95271454	-0.0023448	7.88248	-0.114209	0.909119	0.994098	-5.87246
chr9-95312978-95313505	0.0679402	6.8969	1.7711	0.0771702	0.973689	-4.43256
chr9-95316676-95318001	0.0157114	9.55059	0.451456	0.651862	0.977129	-5.78424
chr9-95346173-95346956	0.0162222	5.69106	0.537724	0.591014	0.975485	-5.74479
chr9-95360770-95361394	0.0144857	5.66395	0.50925	0.610808	0.976518	-5.75857
chr9-95365372-95366186	0.0539744	5.74401	1.99109	0.0470309	0.973689	-4.05273
chr9-95409895-95412510	0.0290223	7.73934	0.939717	0.34783	0.973689	-5.47042
chr9-95425935-95427318	0.000259005	6.76419	0.010465	0.991655	0.999423	-5.87844
chr9-95446494-95448615	-0.0513991	7.04379	-1.71957	0.0861483	0.973689	-4.51522
chr9-95462256-95463963	0.0155329	8.52481	0.614334	0.539282	0.973689	-5.704
chr9-95478032-95478826	-0.0349964	6.27788	-1.32012	0.187416	0.973689	-5.07394
chr9-95478950-95480226	0.0297975	7.46124	0.849074	0.396258	0.973689	-5.54529
chr9-95488549-95489612	-0.0533053	6.59878	-2.0793	0.0381136	0.973689	-3.88816
chr9-95494311-95496598	-0.0167771	8.41965	-0.596951	0.550818	0.97372	-5.71373
chr9-95505721-95506371	0.00705521	7.84409	0.212319	0.831947	0.989496	-5.85764
chr9-95508799-95509875	0.00775568	9.11218	0.235541	0.813888	0.987253	-5.85283
chr9-95510581-95511657	0.0135557	9.74813	0.334443	0.738189	0.981722	-5.82676
chr9-95515535-95517905	0.0323906	9.22087	1.2359	0.217094	0.973689	-5.17316
chr9-95552648-95553954	-0.0298424	6.19968	-1.00738	0.314252	0.973689	-5.40961
chr9-95584004-95584770	-0.00403088	6.07045	-0.127445	0.898641	0.994098	-5.87098
chr9-95595776-95597027	-0.0146348	6.16337	-0.474894	0.635076	0.976518	-5.7742
chr9-95605772-95607843	-0.016319	7.19976	-0.559714	0.575932	0.974025	-5.73364
chr9-95626195-95627599	0.0216883	6.19831	0.766421	0.443798	0.973689	-5.60696
chr9-95633935-95635657	0.0580007	6.37197	2.09805	0.0364164	0.973689	-3.85227
chr9-95733879-95735116	0.0128334	6.38742	0.467248	0.640532	0.9767	-5.77753
chr9-95753569-95754563	-0.0211018	6.36802	-0.796368	0.426207	0.973689	-5.58535
chr9-95756953-95758074	0.0731797	7.73437	1.49237	0.13625	0.973689	-4.85083
chr9-95763901-95765778	-0.0169409	6.88895	-0.752039	0.452392	0.973689	-5.61705
chr9-95766100-95767264	0.00712494	6.3302	0.281609	0.778363	0.984936	-5.84182
chr9-95770638-95771425	-0.0456931	6.33842	-1.64704	0.100196	0.973689	-4.62745
chr9-95771486-95772973	-0.0478395	7.37865	-1.65503	0.098564	0.973689	-4.61532
chr9-95776444-95777912	-0.0190887	7.16984	-0.542986	0.587388	0.975243	-5.74216
chr9-95778327-95779460	0.0210902	7.24427	0.62412	0.532842	0.973689	-5.69839
chr9-95831037-95832653	-0.0165613	6.50392	-0.547109	0.584555	0.975243	-5.74008
chr9-95856376-95857668	-0.00401706	6.1641	-0.139296	0.889274	0.993911	-5.86952
chr9-95874865-95876430	0.0286594	9.61697	0.948619	0.343286	0.973689	-5.46266
chr9-95992413-95993825	-0.00720167	6.34755	-0.230301	0.817955	0.987761	-5.85396
chr9-96020679-96023375	0.00694817	8.57992	0.313475	0.754055	0.983426	-5.83305
chr9-96047566-96049020	0.000759048	7.33939	0.0248973	0.980147	0.998507	-5.87821
chr9-96060709-96062011	-0.0204632	6.16516	-0.764548	0.444912	0.973689	-5.60829
chr9-96071177-96074144	0.00410102	7.15524	0.168487	0.86627	0.992186	-5.86536
chr9-96083277-96084778	0.00932857	7.67042	0.206093	0.836805	0.989551	-5.85885
chr9-96085419-96086298	0.0260047	6.6599	0.902864	0.367045	0.973689	-5.50177
chr9-96087019-96088156	-0.0373296	6.75011	-1.47628	0.140518	0.973689	-4.87283
chr9-96125999-96127406	0.00133237	6.41786	0.0466476	0.962813	0.997196	-5.87749
chr9-96129593-96130730	-0.0195257	6.10806	-0.693456	0.488355	0.973689	-5.65618
chr9-96139300-96141996	-0.0313009	7.05338	-1.13755	0.255869	0.973689	-5.28079
chr9-96155916-96157555	-0.0277354	6.67323	-1.21948	0.223254	0.973689	-5.19174
chr9-96168590-96170252	-0.0288698	7.14888	-0.915686	0.360286	0.973689	-5.49101
chr9-96186330-96187645	-0.0340169	6.53521	-1.03202	0.302578	0.973689	-5.38642
chr9-96203808-96204717	-0.03596	6.20347	-1.09996	0.271893	0.973689	-5.31959
chr9-96217294-96218832	-0.0111007	7.87716	-0.454429	0.649723	0.976968	-5.783
chr9-96232303-96233415	-0.0138447	5.96853	-0.461498	0.644648	0.976899	-5.78
chr9-96293114-96294684	0.0109947	7.06656	0.412623	0.680065	0.978588	-5.79976
chr9-96317047-96317825	-0.0027423	5.83341	-0.103734	0.917423	0.994227	-5.87352
chr9-96326908-96328588	-0.0176382	6.43355	-0.633424	0.526755	0.973689	-5.69299
chr9-96339309-96340380	-0.0224816	6.20914	-0.64343	0.520248	0.973689	-5.68708
chr9-96344384-96346232	-0.038152	7.59756	-1.07068	0.284846	0.973689	-5.34891
chr9-96350777-96351525	-0.0441186	5.75504	-1.36709	0.172229	0.973689	-5.01579
chr9-96380933-96382034	-0.00260064	7.13775	-0.0853596	0.932011	0.994946	-5.87512
chr9-96382880-96384183	0.0244217	8.01788	0.963273	0.33589	0.973689	-5.44973
chr9-96391116-96391915	-0.0156844	5.87334	-0.535696	0.592414	0.975602	-5.7458
chr9-96394743-96395828	-0.0215354	6.34853	-0.76124	0.446883	0.973689	-5.61062
chr9-96417059-96419594	0.0241391	10.5288	0.692448	0.488987	0.973689	-5.65682
chr9-96449272-96451233	0.037993	9.82266	1.14536	0.252626	0.973689	-5.27257
chr9-96472171-96473876	-0.00790753	6.50899	-0.272626	0.785257	0.984936	-5.84412
chr9-96498701-96500036	0.00475224	6.70592	0.181398	0.85613	0.99116	-5.86327
chr9-96514671-96516315	-0.00716735	6.82751	-0.199534	0.841929	0.990065	-5.86008
chr9-96556795-96557653	-0.01204	5.91617	-0.454613	0.64959	0.976899	-5.78292
chr9-96566357-96567818	-0.0128862	7.36994	-0.506104	0.613013	0.976518	-5.76005
chr9-96587076-96588780	-0.032938	6.33069	-1.07266	0.283955	0.973689	-5.34695
chr9-96611863-96613092	-0.0279356	7.11292	-1.22181	0.22237	0.973689	-5.18911
chr9-96617654-96620295	0.00736304	8.75727	0.302463	0.762429	0.983878	-5.83618
chr9-96654261-96655797	0.00317977	8.25975	0.0983964	0.921658	0.994436	-5.87402
chr9-96686447-96687445	-0.00576284	6.29876	-0.152426	0.878914	0.993654	-5.86775
chr9-96777218-96778656	0.0385081	8.15048	1.51236	0.131092	0.973689	-4.82319
chr9-96853411-96854900	0.0324854	8.47541	1.12031	0.263136	0.973689	-5.29875
chr9-96856710-96857295	0.0196468	6.54239	0.732591	0.464161	0.973689	-5.63039
chr9-96875109-96876291	0.0187383	8.01512	0.630212	0.528852	0.973689	-5.69486
chr9-96889882-96890686	-0.00311891	5.80641	-0.103682	0.917465	0.994227	-5.87352
chr9-96907966-96909287	-0.0254601	4.44631	-0.997377	0.319078	0.973689	-5.41887
chr9-96916081-96917346	-0.034223	4.8045	-1.04214	0.297864	0.973689	-5.37673
chr9-96930315-96931202	-0.0431582	5.10722	-1.40254	0.161393	0.973689	-4.97057
chr9-96938268-96939723	0.016105	4.46487	0.616577	0.537803	0.973689	-5.70272
chr9-96954545-96955726	0.0219452	5.09377	0.66848	0.504144	0.973689	-5.6719
chr9-97012564-97014126	0.0633695	7.62323	1.82456	0.0686819	0.973689	-4.34429
chr9-97023738-97025133	0.0353503	4.52754	1.20289	0.229604	0.973689	-5.21027
chr9-97038392-97039827	-0.0144097	8.61699	-0.464191	0.642719	0.976899	-5.77885
chr9-97072115-97073350	0.0181139	6.19972	0.613713	0.539692	0.973689	-5.70435
chr9-97167796-97169038	0.0250539	6.77205	0.639466	0.522821	0.973689	-5.68943
chr9-97199793-97200169	-0.0368958	4.63157	-1.24781	0.212702	0.973689	-5.15952
chr9-97220733-97222545	0.0191255	7.82207	0.702998	0.482394	0.973689	-5.65002
chr9-97237260-97239054	-0.00034417	8.49432	-0.00719419	0.994263	0.999673	-5.87847
chr9-97270999-97271871	-0.039655	5.87361	-1.42495	0.154814	0.973689	-4.94139
chr9-97306749-97307805	-0.016741	6.23727	-0.556337	0.578237	0.974411	-5.73538
chr9-97381974-97382916	-0.00616658	6.25807	-0.159535	0.873314	0.992947	-5.86672
chr9-97386811-97388335	-0.0242546	6.85588	-0.991684	0.321845	0.973689	-5.42409
chr9-97388339-97389646	-0.0408982	6.7548	-1.6163	0.106678	0.973689	-4.67358
chr9-97398726-97400157	-0.0395435	6.47407	-1.3547	0.176143	0.973689	-5.03133
chr9-97411483-97412982	-0.00112988	8.1429	-0.0360358	0.971269	0.997876	-5.87789
chr9-97468086-97469579	-0.0464955	6.75926	-2.13147	0.0335518	0.973689	-3.78754
chr9-97501128-97503251	-0.0163893	7.7019	-0.563018	0.573682	0.973794	-5.73192
chr9-97504276-97505343	-0.0108127	6.8452	-0.330403	0.741238	0.98202	-5.82801
chr9-97518550-97519855	0.00392426	6.3249	0.123795	0.901529	0.994098	-5.87141
chr9-97527192-97528911	-0.0109931	6.59046	-0.39861	0.690356	0.979226	-5.80501
chr9-97598394-97599771	-0.076107	6.71527	-3.11292	0.00196167	0.973689	-1.44368
chr9-97615080-97616791	-0.0261264	6.30266	-0.8673	0.386206	0.973689	-5.53084
chr9-97632785-97634248	0.0331991	9.99252	0.907133	0.364786	0.973689	-5.49821
chr9-97696422-97697882	0.031776	8.98748	0.917336	0.359422	0.973689	-5.48961
chr9-97703499-97704564	0.0284552	5.93967	0.919691	0.358191	0.973689	-5.48762
chr9-97710195-97711715	-0.00832353	7.26866	-0.427179	0.669438	0.977322	-5.7941
chr9-97740854-97741989	-0.0137065	6.82611	-0.517561	0.605	0.976408	-5.75463
chr9-97760721-97761703	-0.0472784	6.21375	-1.35821	0.175027	0.973689	-5.02694
chr9-97790450-97791123	-0.00671093	5.63359	-0.201622	0.840296	0.989887	-5.85969
chr9-97803256-97804184	0.043962	7.85491	1.39478	0.163719	0.973689	-4.98056
chr9-97830798-97832434	-0.014293	7.20451	-0.573934	0.566278	0.97372	-5.72618
chr9-97847189-97849083	0.0110738	6.89	0.514182	0.607358	0.97646	-5.75624
chr9-97853030-97854988	0.0480789	8.17464	1.56117	0.119135	0.973689	-4.75416
chr9-97873897-97875697	-0.0337462	6.4829	-1.27816	0.201802	0.973689	-5.12418
chr9-97876596-97878054	-0.0761363	6.11899	-2.45035	0.0146233	0.973689	-3.11952
chr9-97921973-97923114	0.0333365	8.80656	1.10282	0.270651	0.973689	-5.31668
chr9-97923610-97924131	0.0168424	6.26435	0.675638	0.499592	0.973689	-5.66745
chr9-97954310-97955160	0.0172338	5.73624	0.654478	0.513114	0.973689	-5.68046
chr9-97982426-97985413	0.0237935	9.8814	0.722469	0.470354	0.973689	-5.6372
chr9-98010305-98011244	0.0155058	6.20307	0.600137	0.548695	0.97372	-5.71196
chr9-98020285-98022199	-0.0524841	6.77429	-1.62466	0.104882	0.973689	-4.66112
chr9-98034454-98035793	-0.00484353	6.38517	-0.196677	0.844162	0.990288	-5.8606
chr9-98056226-98057557	0.0228368	9.32259	0.661499	0.508606	0.973689	-5.67619
chr9-98073865-98074872	-0.0241109	6.50938	-1.04528	0.296412	0.973689	-5.37371
chr9-98085912-98088122	-0.0402536	6.77128	-1.35837	0.174977	0.973689	-5.02674
chr9-98094329-98096573	-0.0533911	6.94848	-1.7397	0.0825453	0.973689	-4.48322
chr9-98101797-98102794	-0.0312777	6.02591	-0.99496	0.320251	0.973689	-5.42109
chr9-98118019-98119742	0.0120923	7.66966	0.415186	0.678189	0.978246	-5.79877
chr9-98132768-98133895	-0.0169417	6.6459	-0.674678	0.500201	0.973689	-5.66805
chr9-98142158-98143835	0.0218014	8.30347	0.732035	0.4645	0.973689	-5.63077
chr9-98146019-98146823	0.00310187	6.47839	0.11403	0.909261	0.994098	-5.87248
chr9-98168497-98169963	-0.0300702	7.33517	-1.31924	0.187709	0.973689	-5.07501
chr9-98171151-98171966	-0.0345477	6.62637	-1.19642	0.232116	0.973689	-5.21743
chr9-98174880-98176022	-0.0447541	6.40445	-1.58929	0.112646	0.973689	-4.71341
chr9-98191605-98193651	0.040425	9.3478	1.24346	0.214297	0.973689	-5.16451
chr9-98205405-98206221	0.0546315	6.2187	2.43983	0.0150508	0.973689	-3.14301
chr9-98214640-98216445	-0.0387544	6.70844	-1.41782	0.156884	0.973689	-4.95072
chr9-98224752-98226388	-0.00182788	6.55911	-0.058107	0.953687	0.996805	-5.87693
chr9-98243735-98244567	0.0113924	6.00814	0.355985	0.722006	0.980717	-5.81989
chr9-98255167-98256614	0.0264504	9.33798	0.902328	0.36733	0.973689	-5.50222
chr9-98262692-98264253	0.0130401	6.55291	0.568994	0.569623	0.97372	-5.72879
chr9-98271323-98272527	-0.0206819	6.32121	-0.630853	0.528433	0.973689	-5.69449
chr9-98274329-98274964	-0.0152996	5.52165	-0.447217	0.654917	0.977129	-5.786
chr9-98279879-98281367	0.00311508	7.60358	0.116409	0.907377	0.994098	-5.87223
chr9-98288721-98290859	-0.0422925	7.05475	-1.63048	0.103648	0.973689	-4.65241
chr9-98302764-98304542	-0.014742	6.70974	-0.51281	0.608318	0.976518	-5.75689
chr9-98306062-98307209	-0.00972209	6.34523	-0.285132	0.775665	0.98467	-5.84089
chr9-98315247-98316188	0.0232899	7.31878	1.07303	0.283791	0.973689	-5.34659
chr9-98316756-98317983	0.0173424	7.11454	0.683851	0.494395	0.973689	-5.66229
chr9-98344189-98345507	0.0229441	6.1074	0.728349	0.466751	0.973689	-5.63326
chr9-98380092-98381305	-0.00343057	6.44463	-0.122095	0.902874	0.994098	-5.8716
chr9-98388569-98390011	-0.0324564	7.17684	-0.852258	0.394491	0.973689	-5.54279
chr9-98395392-98397325	-0.039299	6.74346	-1.43052	0.153212	0.973689	-4.93407
chr9-98442092-98444028	-0.0225771	6.78869	-0.85172	0.394789	0.973689	-5.54321
chr9-98449088-98450778	0.0083443	7.08948	0.188274	0.85074	0.990718	-5.8621
chr9-98501483-98504276	0.0128866	7.14205	0.49357	0.621833	0.976518	-5.76584
chr9-98518318-98519705	0.0101819	6.43017	0.359745	0.719194	0.980716	-5.81864
chr9-98532180-98534504	-0.00180341	6.99132	-0.0649976	0.948203	0.996549	-5.87654
chr9-98550588-98553043	-0.0546379	6.74086	-1.89678	0.0584501	0.973689	-4.22092
chr9-98609344-98610845	0.0257226	6.44821	0.930012	0.352827	0.973689	-5.4788
chr9-98620535-98621941	0.0126702	6.63823	0.408643	0.682982	0.978912	-5.80127
chr9-98665869-98668320	-0.00965815	6.87313	-0.313431	0.754088	0.983426	-5.83306
chr9-98673629-98675659	-0.0159048	6.49879	-0.50796	0.611712	0.976518	-5.75918
chr9-98706726-98709968	0.0451997	9.32881	1.51706	0.129901	0.973689	-4.81664
chr9-98727325-98727995	0.00914121	5.77086	0.306097	0.759662	0.983827	-5.83516
chr9-98775848-98776324	-0.0427234	5.74294	-1.70556	0.0887285	0.973689	-4.53726
chr9-98778051-98779518	0.0041656	6.94394	0.192738	0.847245	0.990627	-5.86131
chr9-98785242-98786080	0.0318561	6.05347	1.11152	0.266894	0.973689	-5.3078
chr9-98791002-98791874	-0.0352626	6.66749	-1.46905	0.142467	0.973689	-4.88263
chr9-98795956-98797269	0.0348155	8.3753	1.04101	0.29839	0.973689	-5.37782
chr9-98801630-98802478	-0.0276021	5.91608	-0.923187	0.356368	0.973689	-5.48464
chr9-98806981-98808858	0.0216494	7.99359	0.808977	0.418924	0.973689	-5.576
chr9-98831512-98832255	-0.02003	5.79187	-0.653747	0.513584	0.973689	-5.6809
chr9-98848225-98849222	0.0266401	7.07545	1.11055	0.267313	0.973689	-5.30879
chr9-98924242-98926133	0.0112208	6.72593	0.453621	0.650304	0.977085	-5.78334
chr9-98942937-98944900	0.0219594	7.44498	0.943227	0.346034	0.973689	-5.46737
chr9-98970705-98972054	-0.00850811	6.90107	-0.369978	0.71156	0.980203	-5.81519
chr9-98974592-98975942	0.0159746	7.42741	0.724819	0.468912	0.973689	-5.63563
chr9-98988829-98990530	0.00344019	6.56858	0.125151	0.900456	0.994098	-5.87125
chr9-98998358-98999710	-0.0134923	6.84796	-0.491172	0.623526	0.976518	-5.76693
chr9-99023309-99024262	0.00385829	5.9689	0.12718	0.898851	0.994098	-5.87101
chr9-99038242-99039019	-0.0571638	5.85034	-1.85865	0.0636804	0.973689	-4.28663
chr9-99096128-99097230	-0.0128199	6.06689	-0.446429	0.655486	0.977129	-5.78633
chr9-99104261-99106092	0.0331583	10.0587	0.899936	0.3686	0.973689	-5.50421
chr9-99132048-99133204	-0.0257975	6.09602	-0.884143	0.377056	0.973689	-5.51722
chr9-99140543-99141237	-0.053969	5.77269	-1.95533	0.0511173	0.973689	-4.11745
chr9-99159362-99160655	-0.0549202	6.37226	-2.09645	0.0365591	0.973689	-3.85535
chr9-99169703-99171590	-0.00263073	8.31801	-0.106315	0.915376	0.994098	-5.87327
chr9-99172579-99173194	-0.00978203	6.65602	-0.328033	0.743028	0.982091	-5.82873
chr9-99176441-99177325	0.0133466	7.49524	0.374454	0.70823	0.980002	-5.81365
chr9-99183819-99185488	0.0416765	7.71954	1.93082	0.0540868	0.973689	-4.16114
chr9-99221273-99222794	0.0329965	9.13016	1.2526	0.210954	0.973689	-5.154
chr9-99266098-99267296	-0.0579231	6.2901	-2.43171	0.0153882	0.973689	-3.16108
chr9-99295813-99297141	-0.0182663	6.306	-0.676909	0.498785	0.973689	-5.66666
chr9-99361815-99362517	-0.055273	5.97404	-2.34561	0.0193973	0.973689	-3.34896
chr9-99368131-99370080	-0.0378985	6.83085	-1.36511	0.172851	0.973689	-5.01829
chr9-99377659-99378921	-0.0236408	6.35949	-0.938783	0.348309	0.973689	-5.47123
chr9-99385089-99386653	-0.0186027	6.36749	-0.680925	0.496243	0.973689	-5.66414
chr9-99391986-99393632	-0.0364539	6.61321	-1.45038	0.147597	0.973689	-4.90771
chr9-99399431-99400760	0.00393596	6.22266	0.152986	0.878472	0.993571	-5.86767
chr9-99424668-99427115	-0.0030807	7.11204	-0.121531	0.903321	0.994098	-5.87166
chr9-99432834-99434285	-0.0391078	6.146	-1.35705	0.175394	0.973689	-5.02838
chr9-99601358-99602162	-0.008189	5.63037	-0.227441	0.820176	0.987984	-5.85457
chr9-99734902-99735902	-0.041205	5.88445	-1.25141	0.211388	0.973689	-5.15538
chr9-99743587-99744799	-0.0344258	6.03989	-1.14298	0.253608	0.973689	-5.27508
chr9-99819276-99820476	0.0254431	10.0422	0.751221	0.452883	0.973689	-5.61762
chr9-99820980-99822393	0.0252741	9.82919	0.88082	0.378851	0.973689	-5.51993
chr9-99833429-99834210	-0.0319399	5.81845	-0.911675	0.362392	0.973689	-5.49439
chr9-99859104-99860064	-0.00176044	6.37136	-0.0604249	0.951842	0.996575	-5.87681
chr9-99866513-99867387	-0.0214384	5.92525	-0.718301	0.472917	0.973689	-5.63997
chr9-99906165-99907505	0.0153539	7.87667	0.592249	0.55396	0.97372	-5.71631
chr9-99967430-99968461	0.00555198	5.99278	0.202885	0.83931	0.989855	-5.85946
chr9-99976786-99978601	-0.0392425	6.53238	-1.43884	0.150838	0.973689	-4.92306
chr9-99986484-99987476	-0.0151652	5.89196	-0.474674	0.635233	0.976518	-5.7743
chr9-100027554-100028960	0.0113271	6.40047	0.451842	0.651584	0.977129	-5.78408
chr9-100098211-100100020	0.0259451	9.94753	0.840707	0.400926	0.973689	-5.55182
chr9-100108396-100109080	0.00414423	6.00549	0.140316	0.888469	0.993911	-5.86939
chr9-100167877-100168971	0.0437981	7.91692	1.32401	0.186122	0.973689	-5.0692
chr9-100204714-100205612	-0.021972	5.82539	-0.665888	0.505799	0.973689	-5.67349
chr9-100276967-100278426	-0.0284638	6.3553	-0.900896	0.36809	0.973689	-5.50341
chr9-100322777-100323608	0.00656772	5.91977	0.221722	0.824623	0.988349	-5.85576
chr9-100351970-100353407	0.037878	8.62506	1.27509	0.202888	0.973689	-5.1278
chr9-100410977-100412373	0.0113239	7.37948	0.303053	0.761979	0.983878	-5.83602
chr9-100426521-100428748	0.0372831	9.17607	1.10758	0.26859	0.973689	-5.31183
chr9-100437783-100438508	-0.0132016	5.74422	-0.503007	0.615187	0.976518	-5.76149
chr9-100465143-100467084	-0.0319619	6.59573	-1.19046	0.234445	0.973689	-5.22398
chr9-100472617-100475197	0.00715859	9.59874	0.239454	0.810854	0.987107	-5.85197
chr9-100553735-100555656	-0.0389948	6.70225	-1.40811	0.159737	0.973689	-4.96335
chr9-100595464-100596023	0.0020345	6.08295	0.0780991	0.937781	0.995481	-5.87567
chr9-100598392-100599470	0.027997	7.24891	1.13978	0.254939	0.973689	-5.27845
chr9-100600880-100601694	-0.0427122	6.524	-1.66575	0.0964074	0.973689	-4.59895
chr9-100602252-100602819	-0.00708989	6.03338	-0.264763	0.791304	0.985664	-5.84607
chr9-100639434-100640947	0.0186847	6.76399	0.699556	0.484539	0.973689	-5.65225
chr9-100653421-100654481	0.0766087	6.20462	2.2901	0.0224431	0.973689	-3.46658
chr9-100662059-100662668	-0.0263276	5.47446	-0.895356	0.37104	0.973689	-5.50801
chr9-100698393-100700457	-0.0398692	6.67776	-1.58909	0.11269	0.973689	-4.7137
chr9-100700527-100701362	-0.00824985	5.9079	-0.288038	0.77344	0.984534	-5.84012
chr9-100714370-100716027	0.0109417	7.64837	0.351449	0.725404	0.980936	-5.82137
chr9-100724432-100726066	0.0280575	7.31572	1.06556	0.287152	0.973689	-5.35396
chr9-100774789-100775304	-0.0163862	5.50217	-0.577856	0.563629	0.97372	-5.7241
chr9-100821852-100822919	-0.0167338	6.67933	-0.372162	0.709934	0.980122	-5.81444
chr9-101017905-101019217	-0.000596212	6.18986	-0.0201832	0.983906	0.999023	-5.87831
chr9-101027309-101027647	0.0255415	6.42302	0.910696	0.362907	0.973689	-5.49522
chr9-101028045-101029930	0.0304454	9.56339	1.06767	0.286198	0.973689	-5.35188
chr9-101036856-101038080	-0.0205971	6.54831	-0.668924	0.503862	0.973689	-5.67162
chr9-101038241-101039021	-0.00517804	5.8543	-0.152054	0.879208	0.99368	-5.8678
chr9-101048136-101048965	-0.0192188	5.83083	-0.644038	0.519855	0.973689	-5.68672
chr9-101054309-101056169	0.0159791	7.29748	0.637779	0.523918	0.973689	-5.69043
chr9-101068242-101069959	0.0372977	6.5641	1.32871	0.184567	0.973689	-5.06346
chr9-101082994-101084684	0.0305444	6.89143	1.07321	0.283709	0.973689	-5.34641
chr9-101087442-101088278	0.0332963	5.92711	1.10962	0.267713	0.973689	-5.30975
chr9-101114090-101115779	0.0149628	6.42045	0.521228	0.602445	0.976408	-5.75287
chr9-101119012-101119989	-0.0668614	6.00104	-2.33497	0.019951	0.973689	-3.3717
chr9-101161748-101163047	-0.0666697	6.1863	-2.04538	0.041355	0.973689	-3.95226
chr9-101166741-101168220	-0.0247688	6.71985	-0.974684	0.330202	0.973689	-5.43952
chr9-101229706-101231290	-0.0082453	6.44803	-0.301451	0.7632	0.983878	-5.83647
chr9-101235223-101236517	-0.0116363	6.24239	-0.469855	0.638669	0.9767	-5.7764
chr9-101263795-101265689	-0.0131184	6.48095	-0.426539	0.669904	0.977322	-5.79436
chr9-101311473-101312161	-0.00174056	5.84266	-0.0633314	0.949529	0.996549	-5.87664
chr9-101398046-101399390	0.0179222	9.34359	0.568682	0.569835	0.97372	-5.72896
chr9-101449057-101449914	0.0339702	7.5149	1.02534	0.305712	0.973689	-5.39276
chr9-101458680-101459797	0.00436542	6.34763	0.191223	0.848431	0.990627	-5.86158
chr9-101472508-101473665	-0.0106994	6.17443	-0.383354	0.701625	0.979226	-5.81053
chr9-101485869-101487580	0.0373333	8.55369	1.33055	0.183961	0.973689	-5.0612
chr9-101533071-101534429	0.0313779	8.92398	1.15121	0.250211	0.973689	-5.26637
chr9-101587223-101588495	-0.0210442	6.06827	-0.626244	0.531449	0.973689	-5.69717
chr9-101601408-101602848	-0.0162208	6.61913	-0.726532	0.467862	0.973689	-5.63448
chr9-101657135-101658285	-0.00818035	6.00689	-0.258348	0.796248	0.986145	-5.84762
chr9-101671515-101672384	-0.0356798	5.89788	-0.847032	0.397394	0.973689	-5.54689
chr9-101680380-101681254	-0.0299837	5.94173	-0.965188	0.334931	0.973689	-5.44803
chr9-101704897-101705962	-0.0406355	6.27429	-1.65099	0.0993865	0.973689	-4.62146
chr9-101706010-101707679	-0.0266237	6.68022	-0.777465	0.437263	0.973689	-5.59909
chr9-101727524-101728477	-0.048261	5.74418	-1.85086	0.064796	0.973689	-4.2999
chr9-101737151-101739024	0.022732	8.05696	0.788831	0.430595	0.973689	-5.59086
chr9-101742829-101743493	0.0589231	5.85686	1.8251	0.0685989	0.973689	-4.34337
chr9-101791172-101792655	-0.0181732	6.53754	-0.760818	0.447135	0.973689	-5.61092
chr9-101840621-101841527	-0.0342629	5.81051	-1.07474	0.283024	0.973689	-5.34489
chr9-101844264-101845803	-0.0300982	6.29704	-1.10199	0.27101	0.973689	-5.31753
chr9-101970379-101971488	-0.0237294	6.12598	-0.657509	0.511165	0.973689	-5.67862
chr9-101976417-101978673	-0.00273183	6.80278	-0.0866559	0.930981	0.994768	-5.87502
chr9-102586990-102587992	-0.0827026	5.8203	-2.30219	0.0217465	0.973689	-3.4412
chr9-102700880-102702431	-0.0166229	6.44469	-0.46502	0.642125	0.976878	-5.77849
chr9-102858170-102859447	-0.0360406	6.19411	-1.09792	0.272784	0.973689	-5.32166
chr9-102884706-102885989	0.00953086	6.65885	0.247	0.805012	0.986993	-5.85028
chr9-102959467-102960211	-0.0346414	5.59956	-1.02885	0.304061	0.973689	-5.38944
chr9-103037387-103039507	-0.049777	6.57077	-1.5381	0.124674	0.973689	-4.78705
chr9-103107822-103108475	-0.0152468	5.62745	-0.474166	0.635594	0.976518	-5.77452
chr9-103226127-103227722	-0.00979286	6.6594	-0.271465	0.786149	0.984936	-5.84441
chr9-103241775-103243137	-0.00522948	6.60444	-0.146231	0.883799	0.993911	-5.8686
chr9-103397664-103399429	-0.0158974	6.56555	-0.560304	0.575531	0.973979	-5.73333
chr9-103525259-103526268	0.00483552	5.85945	0.138795	0.88967	0.993911	-5.86958
chr9-103672235-103673081	-0.0286358	5.7431	-0.870592	0.384407	0.973689	-5.5282
chr9-103700096-103701320	-0.0086054	6.45734	-0.16758	0.866983	0.992225	-5.86551
chr9-103798644-103799399	-0.0169483	5.66037	-0.513972	0.607505	0.976518	-5.75634
chr9-103841738-103842791	-0.0259719	6.28812	-0.696699	0.486324	0.973689	-5.6541
chr9-104093414-104095045	0.0323234	9.047	1.2974	0.195108	0.973689	-5.10134
chr9-104127837-104128841	0.0155717	5.87881	0.556139	0.578372	0.974435	-5.73548
chr9-104175364-104176802	0.0125852	6.51263	0.40879	0.682874	0.978912	-5.80121
chr9-104265028-104265678	0.0221341	5.53293	0.682864	0.495018	0.973689	-5.66291
chr9-104313379-104314519	-0.0343027	6.07056	-1.12073	0.262955	0.973689	-5.29831
chr9-104382761-104383934	-0.00365651	6.02018	-0.121564	0.903294	0.994098	-5.87166
chr9-104385801-104387109	0.0233462	6.47789	1.00445	0.315661	0.973689	-5.41233
chr9-104682556-104683268	0.0343366	5.83069	1.30869	0.191257	0.973689	-5.08778
chr9-104747260-104748715	0.0370667	8.73494	1.39985	0.162197	0.973689	-4.97404
chr9-104763482-104764850	-0.00666004	7.25005	-0.275023	0.783415	0.984936	-5.84351
chr9-104799560-104800231	0.0318927	5.93295	1.17355	0.241149	0.973689	-5.24242
chr9-104833404-104834253	-0.0137341	6.22432	-0.416018	0.67758	0.978202	-5.79846
chr9-104835246-104837084	-0.061041	7.10891	-2.33117	0.0201527	0.973689	-3.37982
chr9-104862983-104864421	-0.0151752	6.70937	-0.734814	0.462807	0.973689	-5.62889
chr9-104868416-104870042	0.0169112	7.40514	0.820296	0.41245	0.973689	-5.56748
chr9-104881431-104883518	-0.00931771	6.85005	-0.348466	0.727641	0.981235	-5.82233
chr9-104889050-104890232	-0.0544604	6.15847	-1.93449	0.0536327	0.973689	-4.15462
chr9-104902778-104904326	0.0037696	6.74955	0.146245	0.883789	0.993911	-5.8686
chr9-104909279-104910487	-0.0530087	6.3617	-2.03339	0.0425564	0.973689	-3.97469
chr9-104926306-104928864	-0.00785761	9.34717	-0.300774	0.763716	0.983878	-5.83665
chr9-104952695-104953639	-0.00572541	5.9238	-0.168216	0.866483	0.992207	-5.86541
chr9-104960690-104962207	0.0284806	6.99195	1.0016	0.317036	0.973689	-5.41497
chr9-104968021-104969254	0.0344024	8.61539	1.31706	0.188439	0.973689	-5.07766
chr9-104984420-104986229	0.0284887	6.85209	0.913967	0.361187	0.973689	-5.49246
chr9-104990852-104992198	-0.00822155	7.84621	-0.29212	0.770319	0.984251	-5.83903
chr9-104993013-104994201	-0.0237311	7.13242	-0.954842	0.340132	0.973689	-5.4572
chr9-105063916-105065623	0.0270782	8.01342	0.925256	0.355292	0.973689	-5.48288
chr9-105076559-105077625	-0.0130345	5.87985	-0.373188	0.709171	0.980116	-5.81408
chr9-105115801-105116883	0.000335076	6.10533	0.010855	0.991344	0.999423	-5.87844
chr9-105148447-105149364	-0.0383132	6.03262	-1.40923	0.159407	0.973689	-4.9619
chr9-105156950-105157806	0.00396269	6.31898	0.129376	0.897114	0.994098	-5.87075
chr9-105173125-105174724	0.0225417	6.58402	0.804987	0.421221	0.973689	-5.57897
chr9-105216251-105217859	-0.0518683	6.62733	-1.36745	0.172117	0.973689	-5.01534
chr9-105220434-105221339	-0.0117828	5.96582	-0.324867	0.745422	0.982358	-5.82968
chr9-105244090-105246083	0.0335612	9.1646	1.00011	0.317754	0.973689	-5.41635
chr9-105306958-105307742	0.00208967	5.87749	0.0794102	0.936739	0.995407	-5.87558
chr9-105308238-105309609	-0.0198853	6.41735	-0.684942	0.493707	0.973689	-5.6616
chr9-105328114-105330379	-0.00940899	6.79225	-0.332717	0.739491	0.981784	-5.8273
chr9-105345974-105346661	0.00629389	5.6597	0.172591	0.863044	0.991774	-5.86472
chr9-105359970-105361461	-0.0504952	6.24554	-1.50174	0.133813	0.973689	-4.83792
chr9-105401592-105402474	-0.0223084	5.97129	-0.886082	0.376012	0.973689	-5.51564
chr9-105413240-105414103	-0.0162636	5.92282	-0.614473	0.53919	0.973689	-5.70392
chr9-105414950-105415819	0.000321801	6.35126	0.0139518	0.988874	0.999342	-5.87841
chr9-105431939-105432926	0.00815157	5.85075	0.258158	0.796394	0.986145	-5.84767
chr9-105437444-105439029	0.0257888	6.30577	0.972765	0.331154	0.973689	-5.44125
chr9-105447441-105448917	0.0230092	9.55655	0.751541	0.452691	0.973689	-5.6174
chr9-105519698-105520305	-0.0481491	5.1621	-1.50438	0.133132	0.973689	-4.83426
chr9-105557564-105558823	0.0022993	7.80373	0.0970205	0.92275	0.994436	-5.87414
chr9-105608514-105609501	-0.0237888	5.93106	-0.879474	0.379579	0.973689	-5.52102
chr9-105646177-105648299	-0.0123922	7.2021	-0.598727	0.549634	0.97372	-5.71275
chr9-105655652-105657180	-0.0235327	7.25357	-1.1231	0.26195	0.973689	-5.29586
chr9-105676115-105677272	-0.0314952	6.14141	-1.16183	0.245873	0.973689	-5.25504
chr9-105693985-105695526	0.0284976	9.00779	1.03001	0.303516	0.973689	-5.38833
chr9-105718287-105718896	-0.0264876	5.61464	-0.975412	0.329841	0.973689	-5.43887
chr9-105835513-105836753	-0.029225	6.21614	-1.00823	0.313845	0.973689	-5.40882
chr9-105899695-105900563	0.0151776	5.92173	0.532246	0.594799	0.976059	-5.7475
chr9-105900893-105902879	-0.0156972	7.30752	-0.729619	0.465975	0.973689	-5.6324
chr9-105974720-105975986	-0.00225617	6.8062	-0.0830319	0.93386	0.995304	-5.87531
chr9-105993062-105994562	-0.0223554	6.40549	-0.843581	0.399318	0.973689	-5.54958
chr9-106018983-106020917	-0.0356229	6.92061	-0.807029	0.420045	0.973689	-5.57745
chr9-106051166-106052716	0.0173823	6.37573	0.458403	0.646868	0.976899	-5.78132
chr9-106055871-106056758	0.00730035	6.04781	0.204051	0.838399	0.989577	-5.85924
chr9-106110455-106111947	-0.0254909	6.51514	-0.760509	0.447319	0.973689	-5.61114
chr9-106284270-106285104	-0.0390301	5.91124	-1.45861	0.145318	0.973689	-4.89669
chr9-106286098-106288010	-0.0702925	6.71218	-2.50307	0.0126392	0.973689	-3.00035
chr9-106321405-106322482	-0.0342264	6.15847	-1.09396	0.274513	0.973689	-5.32566
chr9-106323778-106325337	0.00515032	6.44711	0.167644	0.866933	0.992225	-5.8655
chr9-106382758-106383873	-0.0154496	6.20933	-0.44435	0.656987	0.977129	-5.78718
chr9-106413694-106415881	0.0234506	7.20893	0.832004	0.405815	0.973689	-5.55854
chr9-106484320-106485395	-0.00842592	5.99711	-0.26576	0.790537	0.985664	-5.84583
chr9-106486542-106487892	-0.047714	6.16545	-1.73468	0.0834318	0.973689	-4.49123
chr9-106575576-106576917	-0.0256967	6.56818	-0.841582	0.400436	0.973689	-5.55114
chr9-106614541-106616560	0.0479016	6.8219	1.75271	0.0802829	0.973689	-4.46234
chr9-106620534-106622576	-0.0289178	7.96236	-0.899691	0.36873	0.973689	-5.50442
chr9-106673760-106674972	0.0209206	6.86357	0.516121	0.606005	0.976408	-5.75532
chr9-106731619-106732800	-0.0277452	6.23807	-0.97785	0.328635	0.973689	-5.43667
chr9-106751506-106753143	0.0302691	6.49525	1.23683	0.216748	0.973689	-5.1721
chr9-106859899-106861787	-0.012677	8.34676	-0.517039	0.605364	0.976408	-5.75488
chr9-106862184-106864732	0.00938506	9.19869	0.389936	0.696755	0.979226	-5.80818
chr9-106878200-106880157	0.00680273	7.48763	0.239107	0.811123	0.987162	-5.85205
chr9-106920587-106922127	-0.029159	6.57979	-0.722731	0.470193	0.973689	-5.63702
chr9-106969230-106970940	-0.0275443	6.43503	-0.910615	0.36295	0.973689	-5.49528
chr9-107018709-107021069	-0.0265523	6.7132	-0.849513	0.396014	0.973689	-5.54495
chr9-107024827-107026259	0.00218377	5.92955	0.0601802	0.952037	0.996671	-5.87682
chr9-107038912-107040537	-0.0106625	6.51032	-0.438196	0.661439	0.97718	-5.7897
chr9-107070473-107071026	-0.0455155	5.37144	-1.15511	0.248614	0.973689	-5.26223
chr9-107101398-107102519	-0.018482	6.39717	-0.669771	0.503322	0.973689	-5.6711
chr9-107130160-107131844	-0.0540974	6.61033	-2.11084	0.035296	0.973689	-3.82761
chr9-107144462-107145919	-0.0277669	6.41317	-0.956493	0.339299	0.973689	-5.45574
chr9-107158157-107158911	0.0186716	6.03056	0.7652	0.444524	0.973689	-5.60783
chr9-107172087-107172495	0.026826	6.09717	1.03989	0.298908	0.973689	-5.3789
chr9-107175825-107177611	0.00227146	8.52669	0.0870016	0.930706	0.994768	-5.87499
chr9-107189982-107191511	0.00278727	6.43007	0.0859034	0.931579	0.994845	-5.87508
chr9-107210934-107212241	0.0243789	6.57029	0.738888	0.460332	0.973689	-5.62611
chr9-107219360-107220743	0.000816044	6.1923	0.0290542	0.976833	0.998237	-5.8781
chr9-107227902-107230028	-0.028589	6.57555	-1.17559	0.240332	0.973689	-5.24021
chr9-107260018-107261583	-0.0303713	6.52942	-1.08613	0.277962	0.973689	-5.33354
chr9-107274586-107275825	0.0532345	6.39733	1.50689	0.132489	0.973689	-4.83079
chr9-107282455-107284345	0.02755	10.298	0.761714	0.4466	0.973689	-5.61029
chr9-107321319-107323083	-0.0139474	6.3461	-0.448127	0.654261	0.977129	-5.78563
chr9-107340945-107341726	-0.0142335	5.90866	-0.53176	0.595136	0.976184	-5.74774
chr9-107358425-107359836	0.0182173	7.47703	0.614365	0.539261	0.973689	-5.70398
chr9-107363357-107364174	-0.0468277	6.33515	-1.53137	0.12633	0.973689	-4.79657
chr9-107421642-107423335	0.0327907	6.90073	1.25944	0.208477	0.973689	-5.14608
chr9-107424892-107425993	0.0193147	6.26269	0.700089	0.484207	0.973689	-5.65191
chr9-107455210-107456217	0.0454778	6.55863	1.69648	0.0904355	0.973689	-4.55146
chr9-107465049-107466637	-0.00446095	7.81346	-0.174708	0.861382	0.991604	-5.86438
chr9-107472415-107473317	0.0122801	6.34274	0.418309	0.675906	0.978011	-5.79757
chr9-107484169-107484465	0.0129953	5.61882	0.451596	0.651761	0.977129	-5.78418
chr9-107488060-107489203	-0.00726501	7.47028	-0.28479	0.775927	0.98467	-5.84098
chr9-107489367-107490820	0.0115853	8.92904	0.329383	0.742008	0.982059	-5.82832
chr9-107500699-107501292	0.00262448	5.51109	0.088064	0.929862	0.994703	-5.87491
chr9-107566207-107567214	0.0368528	6.08888	1.36403	0.173191	0.973689	-5.01965
chr9-107597536-107598468	0.00580802	6.05767	0.155652	0.876372	0.993241	-5.86729
chr9-107631483-107632715	0.025478	6.34008	0.983753	0.325727	0.973689	-5.43133
chr9-107637044-107638368	0.0156593	7.34664	0.492912	0.622297	0.976518	-5.76614
chr9-107666955-107668403	-0.00856597	6.50907	-0.245541	0.806141	0.987028	-5.85061
chr9-107819578-107820663	0.0445846	6.15975	1.58466	0.113693	0.973689	-4.72016
chr9-107905083-107906575	0.0574316	6.39684	1.95283	0.0514138	0.973689	-4.12193
chr9-107917226-107919824	0.0213389	6.82682	0.796795	0.425959	0.973689	-5.58503
chr9-107939451-107940918	-0.0375718	6.30632	-1.43941	0.150679	0.973689	-4.92232
chr9-108053034-108054251	-0.00466431	6.0726	-0.162193	0.871222	0.992674	-5.86633
chr9-108117672-108118937	-0.00682059	6.21792	-0.210745	0.833175	0.989551	-5.85795
chr9-108142042-108143271	0.000522395	6.63696	0.0195958	0.984374	0.999023	-5.87832
chr9-108217464-108218560	-0.0119483	5.70711	-0.228921	0.819027	0.987872	-5.85426
chr9-108271579-108273707	0.0177878	6.86828	0.720575	0.471518	0.973689	-5.63846
chr9-108333003-108334301	-0.0537319	6.03925	-1.61135	0.107753	0.973689	-4.68093
chr9-108565348-108566556	0.0206511	6.57757	0.958312	0.338382	0.973689	-5.45413
chr9-108569325-108570199	-0.00679138	5.89444	-0.24939	0.803165	0.986908	-5.84973
chr9-108595600-108596890	-0.0303576	6.26753	-0.823659	0.410537	0.973689	-5.56493
chr9-108663114-108666222	-0.0116174	7.04936	-0.424147	0.671646	0.977424	-5.7953
chr9-108743260-108744944	-0.0137353	6.80063	-0.421594	0.673508	0.977487	-5.7963
chr9-108761052-108762818	-0.0264783	6.52071	-1.05836	0.290419	0.973689	-5.36102
chr9-108778995-108780143	-0.0152745	6.28872	-0.500604	0.616877	0.976518	-5.76261
chr9-108786622-108787990	-0.0167204	6.92948	-0.389684	0.696941	0.979226	-5.80827
chr9-108844077-108845497	-0.0584064	6.16824	-1.76227	0.0786523	0.973689	-4.4469
chr9-108933248-108935039	0.0356194	9.75236	1.1786	0.239133	0.973689	-5.23694
chr9-109012236-109014120	0.0221594	9.55824	0.706313	0.480332	0.973689	-5.64786
chr9-109020655-109021847	0.00285096	6.32118	0.10413	0.917109	0.99416	-5.87348
chr9-109118593-109120434	0.048388	9.48557	1.51643	0.130061	0.973689	-4.81752
chr9-109165873-109168142	-0.00609219	8.25124	-0.238839	0.811331	0.987166	-5.85211
chr9-109182783-109184154	-0.0186525	6.35935	-0.676057	0.499326	0.973689	-5.66719
chr9-109232255-109233479	-0.01087	6.04824	-0.361276	0.71805	0.980716	-5.81813
chr9-109243701-109245276	-0.0255295	7.178	-1.32168	0.186898	0.973689	-5.07205
chr9-109258250-109259636	-0.000474654	6.87916	-0.021869	0.982561	0.998887	-5.87827
chr9-109291061-109292567	-0.0738184	6.69071	-2.70248	0.00712339	0.973689	-2.52733
chr9-109303968-109304959	0.0210817	6.01831	0.636366	0.524838	0.973689	-5.69126
chr9-109311322-109312937	-0.0257261	6.5603	-0.98893	0.32319	0.973689	-5.42661
chr9-109317630-109318691	0.0112133	7.13493	0.401365	0.688328	0.979103	-5.80399
chr9-109319026-109321442	-0.0129377	8.58092	-0.412719	0.679995	0.978588	-5.79972
chr9-109328819-109330406	0.00113133	6.93854	0.0344908	0.9725	0.997917	-5.87794
chr9-109401252-109402030	-0.0108302	5.85206	-0.397024	0.691524	0.979226	-5.8056
chr9-109408504-109409546	-0.0104205	6.28834	-0.332087	0.739966	0.981784	-5.82749
chr9-109420606-109421991	0.0298171	7.67767	1.21398	0.225347	0.973689	-5.19792
chr9-109426573-109427303	-0.0432827	5.90271	-1.63048	0.103649	0.973689	-4.65242
chr9-109437218-109437897	0.00416141	6.04667	0.138927	0.889565	0.993911	-5.86957
chr9-109439898-109441652	-0.00968112	7.21344	-0.50378	0.614645	0.976518	-5.76113
chr9-109457294-109458349	-0.0450677	6.09717	-1.31544	0.188983	0.973689	-5.07963
chr9-109469326-109470471	-0.0044658	6.73302	-0.213211	0.831252	0.989479	-5.85747
chr9-109476409-109478265	-0.0316309	6.73297	-1.1591	0.246984	0.973689	-5.25796
chr9-109482564-109484704	-0.0221199	6.89721	-0.914092	0.361122	0.973689	-5.49236
chr9-109497618-109498875	-0.0118531	6.99507	-0.374945	0.707865	0.97995	-5.81348
chr9-109499479-109500245	0.0301858	6.57522	1.07561	0.282636	0.973689	-5.34403
chr9-109520302-109521326	0.00440656	6.58673	0.209962	0.833785	0.989551	-5.8581
chr9-109574064-109574773	-0.0267625	5.77309	-0.959565	0.337751	0.973689	-5.45302
chr9-109639760-109641784	0.0285183	8.44091	1.16848	0.243186	0.973689	-5.2479
chr9-109744788-109746431	-0.048167	6.44831	-1.60476	0.109197	0.973689	-4.69068
chr9-109765606-109767067	-0.018414	6.26176	-0.644973	0.519249	0.973689	-5.68616
chr9-109779535-109781206	0.00795984	8.18127	0.262243	0.793245	0.985851	-5.84669
chr9-109811771-109813450	-0.052652	6.42146	-1.79798	0.072801	0.973689	-4.3885
chr9-109817233-109818386	-0.0265017	6.37518	-1.0452	0.29645	0.973689	-5.37379
chr9-109844484-109845935	0.00962414	6.65046	0.336461	0.736669	0.981514	-5.82614
chr9-109866715-109869249	0.00144036	6.92656	0.0544586	0.956592	0.996853	-5.87712
chr9-109901943-109904027	-0.0164744	7.18941	-0.733233	0.46377	0.973689	-5.62996
chr9-109910369-109911610	-0.022762	6.63982	-0.838594	0.40211	0.973689	-5.55346
chr9-109917627-109919098	-0.0307585	6.56781	-0.873945	0.38258	0.973689	-5.5255
chr9-109956582-109957910	-0.0122051	6.7499	-0.301441	0.763207	0.983878	-5.83647
chr9-109968480-109970134	-0.0020254	6.89755	-0.0880616	0.929864	0.994703	-5.87491
chr9-109974276-109975236	0.02028	6.05032	0.640311	0.522272	0.973689	-5.68893
chr9-110026946-110028650	-0.045879	6.77962	-1.2494	0.212122	0.973689	-5.15769
chr9-110047193-110050077	0.0138973	9.95817	0.518226	0.604537	0.976408	-5.75431
chr9-110086890-110088591	-0.00406988	7.02427	-0.147534	0.882772	0.993908	-5.86843
chr9-110095142-110096092	0.00780405	6.20443	0.287056	0.774192	0.984572	-5.84038
chr9-110099085-110100642	0.000171996	7.19309	0.00697934	0.994434	0.999673	-5.87847
chr9-110106085-110107305	0.0334368	6.87283	1.12508	0.261109	0.973689	-5.2938
chr9-110114702-110116238	-0.00185107	6.59697	-0.0781194	0.937765	0.995481	-5.87567
chr9-110124985-110126158	0.016284	8.05681	0.533129	0.594188	0.975981	-5.74707
chr9-110143697-110144510	-0.00282762	5.90019	-0.0993964	0.920865	0.994436	-5.87393
chr9-110152326-110153461	-0.0166943	6.93902	-0.821285	0.411886	0.973689	-5.56673
chr9-110183121-110183913	3.69724e-05	6.00337	0.00151792	0.998789	0.999831	-5.87849
chr9-110255092-110257369	0.000503642	9.42185	0.0195872	0.984381	0.999023	-5.87832
chr9-110427452-110428444	0.00170775	5.86524	0.062199	0.95043	0.996549	-5.87671
chr9-110545513-110546332	-0.0754708	5.70437	-2.26482	0.0239631	0.973689	-3.51923
chr9-110578669-110580487	0.00742421	7.92191	0.282953	0.777333	0.984936	-5.84146
chr9-110623245-110624051	-0.000211346	5.82112	-0.00730705	0.994173	0.999673	-5.87847
chr9-110799738-110801306	-0.00159349	6.3224	-0.0515167	0.958935	0.996987	-5.87727
chr9-110846213-110846814	-0.0126877	5.55869	-0.369299	0.712065	0.980203	-5.81542
chr9-111037409-111039662	-0.0327308	8.43433	-1.03185	0.302654	0.973689	-5.38658
chr9-111144353-111145090	0.0839066	5.8156	2.60034	0.00959684	0.973689	-2.77401
chr9-111299151-111299983	-0.0296323	5.89127	-1.13014	0.258975	0.973689	-5.28854
chr9-111482663-111484701	-0.00678659	9.01793	-0.206126	0.836779	0.989551	-5.85884
chr9-111524713-111526496	0.0142795	8.06236	0.546664	0.58486	0.975243	-5.74031
chr9-111597805-111598646	0.0354368	6.37339	1.04972	0.294368	0.973689	-5.36942
chr9-111598646-111600478	0.00286103	7.64312	0.0689986	0.945019	0.996227	-5.87629
chr9-111630586-111632011	0.0419714	9.25671	1.30062	0.194006	0.973689	-5.09749
chr9-111661074-111662884	-0.00402084	8.81813	-0.140611	0.888236	0.993911	-5.86935
chr9-111691280-111692489	-0.0137343	5.97629	-0.378629	0.705129	0.97966	-5.81219
chr9-111723070-111723857	0.0187376	5.8144	0.505663	0.613322	0.976518	-5.76025
chr9-111759713-111760449	-0.00733764	5.70609	-0.253694	0.799839	0.986208	-5.84873
chr9-111896041-111897883	0.0139114	9.59081	0.386719	0.699133	0.979226	-5.80933
chr9-111957987-111958806	-0.0340179	5.76965	-1.17267	0.241503	0.973689	-5.24337
chr9-112041095-112042510	0.00397643	6.33198	0.116707	0.907141	0.994098	-5.87219
chr9-112074244-112075328	-0.006323	6.08532	-0.23594	0.813578	0.987253	-5.85275
chr9-112091546-112092731	-0.0225999	6.33977	-0.898001	0.36963	0.973689	-5.50582
chr9-112097537-112098697	-0.00151202	6.31745	-0.0543626	0.956669	0.996853	-5.87713
chr9-112119155-112121494	-0.0348123	6.87064	-1.23401	0.217794	0.973689	-5.1753
chr9-112158042-112159451	-0.00221065	6.35174	-0.078807	0.937219	0.99545	-5.87562
chr9-112165998-112167463	-0.0276819	6.35133	-0.968062	0.333495	0.973689	-5.44546
chr9-112174157-112176116	-0.00443138	8.30547	-0.164348	0.869525	0.992497	-5.866
chr9-112193250-112194615	-0.0472802	6.37651	-1.39146	0.164723	0.973689	-4.98483
chr9-112308448-112309106	-0.0364178	5.72699	-1.36563	0.172686	0.973689	-5.01763
chr9-112332789-112334275	0.0265946	10.0881	0.713731	0.475736	0.973689	-5.643
chr9-112379076-112380609	0.03493	9.53956	1.02089	0.307813	0.973689	-5.39696
chr9-112486064-112487878	0.0252276	9.12509	0.838149	0.402359	0.973689	-5.5538
chr9-112573993-112575394	-0.0644099	6.31513	-2.0985	0.0363761	0.973689	-3.8514
chr9-112581276-112582889	-0.0172902	6.59303	-0.592843	0.553562	0.97372	-5.71599
chr9-112617654-112619032	-0.0468713	6.19524	-1.49433	0.135739	0.973689	-4.84814
chr9-112705761-112706875	-0.0268499	6.00021	-0.952307	0.341415	0.973689	-5.45943
chr9-112710808-112712495	-0.016733	6.24357	-0.544257	0.586514	0.975243	-5.74152
chr9-112717503-112718787	0.036511	9.19376	1.28822	0.198281	0.973689	-5.11228
chr9-112725522-112726434	-0.0482478	5.80253	-1.54073	0.124033	0.973689	-4.78333
chr9-112750068-112752019	0.0296315	9.6299	0.941639	0.346845	0.973689	-5.46875
chr9-112783519-112785345	-0.0429362	6.8255	-1.7409	0.0823336	0.973689	-4.48129
chr9-112819519-112820493	-0.0407235	6.38604	-1.7093	0.0880334	0.973689	-4.53139
chr9-112847931-112849288	-0.0566091	6.37534	-1.97202	0.0491738	0.973689	-4.08738
chr9-112889569-112891649	-0.0123463	6.98057	-0.398693	0.690294	0.979226	-5.80498
chr9-113011652-113012797	-0.0316161	6.28581	-1.08372	0.279028	0.973689	-5.33595
chr9-113055727-113057269	0.0306312	8.24455	1.05346	0.292654	0.973689	-5.36579
chr9-113111221-113111840	0.0525516	5.0992	1.67	0.0955631	0.973689	-4.59244
chr9-113112731-113113331	0.0632474	4.82486	2.12486	0.0341027	0.973689	-3.80043
chr9-113150597-113151606	0.0417416	8.49741	1.12189	0.262463	0.973689	-5.29711
chr9-113220784-113222302	0.04565	9.64067	1.44702	0.148536	0.973689	-4.9122
chr9-113274514-113276135	0.0187158	9.51193	0.583117	0.560085	0.97372	-5.72127
chr9-113339712-113340932	0.026016	8.18815	0.863997	0.388016	0.973689	-5.53349
chr9-113349186-113350714	-0.0182692	6.47683	-0.690171	0.490416	0.973689	-5.65828
chr9-113361157-113362874	0.00823843	6.59517	0.299333	0.764814	0.983878	-5.83705
chr9-113376544-113377733	0.0105295	8.22906	0.333822	0.738658	0.98177	-5.82696
chr9-113400690-113402017	0.0380742	9.62586	1.07601	0.282457	0.973689	-5.34363
chr9-113409885-113411202	0.0567371	9.23593	1.74719	0.0812352	0.973689	-4.47121
chr9-113446099-113447029	-0.0328977	5.99625	-1.3395	0.181035	0.973689	-5.0502
chr9-113462951-113464716	0.0568736	7.56286	2.03259	0.0426374	0.973689	-3.97618
chr9-113492146-113494098	0.00132118	6.7323	0.0530818	0.957689	0.996853	-5.87719
chr9-113505856-113506750	-0.0519026	6.30977	-1.43051	0.153213	0.973689	-4.93408
chr9-113516878-113517835	-0.0298653	6.12	-1.07145	0.2845	0.973689	-5.34815
chr9-113523649-113526213	0.007498	7.17342	0.286593	0.774546	0.984605	-5.84051
chr9-113535861-113537076	0.023847	7.50346	0.59318	0.553336	0.97372	-5.7158
chr9-113541098-113541707	0.0926101	7.78542	2.19677	0.0285081	0.973689	-3.65814
chr9-113543322-113544487	0.0301709	8.59234	0.97908	0.328028	0.973689	-5.43556
chr9-113548228-113549439	-0.00267755	6.81149	-0.0941265	0.925047	0.994493	-5.8744
chr9-113564544-113566810	0.0422294	8.52761	1.75447	0.0799802	0.973689	-4.4595
chr9-113580701-113582438	-0.00691446	7.27468	-0.258476	0.796149	0.986145	-5.84759
chr9-113587140-113588240	-0.00146001	7.13711	-0.0578578	0.953886	0.996805	-5.87695
chr9-113591598-113592231	0.00906198	6.72222	0.355834	0.72212	0.980717	-5.81994
chr9-113593540-113595062	-0.020651	8.48871	-0.642905	0.520589	0.973689	-5.6874
chr9-113602013-113603130	-0.0358155	6.91459	-1.28581	0.199121	0.973689	-5.11514
chr9-113609369-113610242	-0.00878719	5.89379	-0.302201	0.762628	0.983878	-5.83626
chr9-113622657-113623701	0.0610306	7.49602	1.36513	0.172844	0.973689	-5.01826
chr9-113647906-113649564	-0.0034006	6.42244	-0.131353	0.895551	0.994098	-5.87051
chr9-113655221-113655870	0.021986	6.3148	0.857888	0.391377	0.973689	-5.53834
chr9-113657148-113658968	0.019799	7.65247	0.965234	0.334908	0.973689	-5.44799
chr9-113673327-113674309	-0.026713	6.5595	-0.693058	0.488604	0.973689	-5.65643
chr9-113682220-113683049	0.00164153	5.85487	0.0643721	0.9487	0.996549	-5.87658
chr9-113687134-113688492	-0.0007371	6.83987	-0.0220829	0.982391	0.998867	-5.87827
chr9-113701750-113702834	-0.0109456	6.10014	-0.368371	0.712757	0.980203	-5.81574
chr9-113737154-113737989	0.0235341	6.09865	0.992975	0.321216	0.973689	-5.42291
chr9-113769095-113770102	0.0455848	6.06911	1.55203	0.121307	0.973689	-4.76726
chr9-113785660-113787003	0.0828247	6.48385	2.72223	0.00671728	0.973689	-2.47855
chr9-113807118-113809129	-0.0108515	6.58103	-0.438591	0.661153	0.97718	-5.78954
chr9-113875623-113877037	-0.00928655	7.39066	-0.266726	0.789794	0.985416	-5.84559
chr9-113911935-113913488	-0.0398462	6.55981	-1.43431	0.152127	0.973689	-4.92906
chr9-113918739-113920685	-0.034654	6.72775	-1.27859	0.201651	0.973689	-5.12367
chr9-113933641-113936700	0.00410333	7.26529	0.138542	0.88987	0.993911	-5.86962
chr9-113947308-113949510	0.0146706	7.60061	0.573484	0.566582	0.97372	-5.72642
chr9-113963394-113964714	-0.00502024	7.24508	-0.184508	0.853692	0.990944	-5.86275
chr9-113998431-113999885	-0.00047613	6.7447	-0.0164578	0.986876	0.999293	-5.87837
chr9-114015426-114017524	-0.00264104	7.36918	-0.0953519	0.924075	0.994436	-5.87429
chr9-114033277-114033922	-0.024455	6.02472	-0.95454	0.340285	0.973689	-5.45746
chr9-114037254-114038693	-0.0443247	6.60261	-1.75831	0.079325	0.973689	-4.45331
chr9-114048583-114050037	-0.0111317	6.38979	-0.329413	0.741985	0.982059	-5.82831
chr9-114058781-114060350	0.00550885	7.20296	0.222342	0.824141	0.988297	-5.85563
chr9-114069465-114072604	-0.0279594	7.40043	-1.01268	0.311716	0.973689	-5.40467
chr9-114081911-114083214	-0.00530029	6.8311	-0.243121	0.808014	0.987028	-5.85116
chr9-114097834-114099841	0.00606116	8.06831	0.164897	0.869094	0.992497	-5.86592
chr9-114107302-114109717	-0.0152838	7.53569	-0.586795	0.557614	0.97372	-5.71928
chr9-114121264-114122451	0.0131628	6.41928	0.408057	0.683411	0.978912	-5.80149
chr9-114134347-114135662	0.00356434	6.36752	0.143213	0.886182	0.993911	-5.86901
chr9-114153711-114157373	-0.00134895	8.8627	-0.055258	0.955956	0.996853	-5.87708
chr9-114163393-114164214	-0.0560268	6.28227	-2.21105	0.0274975	0.973689	-3.62934
chr9-114166478-114167244	0.0568837	6.81587	1.37552	0.169604	0.973689	-5.00514
chr9-114172893-114173524	-0.032473	6.07736	-1.07473	0.283029	0.973689	-5.3449
chr9-114174935-114176071	0.00123626	6.62592	0.0469755	0.962552	0.997163	-5.87747
chr9-114176111-114177358	-0.0270158	6.63907	-1.14874	0.25123	0.973689	-5.269
chr9-114180766-114182092	0.00425483	6.56075	0.163175	0.870449	0.992635	-5.86618
chr9-114225403-114226145	-0.0663905	6.04853	-2.48489	0.0132948	0.973689	-3.04173
chr9-114238860-114240754	-0.00133215	7.01753	-0.0560193	0.955349	0.996853	-5.87704
chr9-114263911-114265019	-0.0155659	6.55899	-0.564653	0.57257	0.97372	-5.73107
chr9-114285271-114286020	0.0142046	6.38455	0.477703	0.633077	0.976518	-5.77297
chr9-114290398-114291636	0.0061559	7.12579	0.310957	0.755967	0.983426	-5.83377
chr9-114305116-114306558	0.0122714	7.96999	0.452661	0.650995	0.977092	-5.78374
chr9-114322530-114324236	0.00227995	5.5539	0.0493618	0.960651	0.996987	-5.87737
chr9-114324342-114325535	-0.00431136	5.79102	-0.0809419	0.935521	0.995397	-5.87546
chr9-114348095-114349708	-0.0613823	6.96907	-2.02771	0.0431349	0.973689	-3.98525
chr9-114369900-114371312	-0.0175992	6.83534	-0.604372	0.545878	0.973711	-5.70961
chr9-114382898-114384046	-0.0189272	6.84238	-0.847715	0.397014	0.973689	-5.54636
chr9-114386500-114388667	-0.0307095	7.84445	-1.33828	0.181431	0.973689	-5.0517
chr9-114396829-114397258	0.033743	6.33498	1.00009	0.317767	0.973689	-5.41637
chr9-114397548-114398939	0.0204539	9.00889	0.709342	0.478452	0.973689	-5.64588
chr9-114405397-114406529	-0.0144558	7.34932	-0.649178	0.51653	0.973689	-5.68365
chr9-114416654-114417854	0.0305832	7.35048	0.760454	0.447352	0.973689	-5.61117
chr9-114434531-114435859	-0.00971046	6.65428	-0.45786	0.647258	0.976899	-5.78155
chr9-114482244-114483139	-0.00295194	6.15543	-0.0933608	0.925655	0.994493	-5.87446
chr9-114487523-114489120	-0.00695122	6.70196	-0.303921	0.761318	0.983878	-5.83577
chr9-114495781-114496701	0.0342749	6.77915	1.3167	0.188558	0.973689	-5.07809
chr9-114499391-114499987	0.026659	6.5062	0.92481	0.355524	0.973689	-5.48326
chr9-114504200-114506099	0.0308305	8.63637	1.10238	0.270843	0.973689	-5.31713
chr9-114551539-114552598	-0.00464102	6.88957	-0.132695	0.894489	0.994098	-5.87035
chr9-114587106-114588644	0.0436116	9.10664	1.38982	0.165221	0.973689	-4.98693
chr9-114610889-114612665	0.0272536	8.21232	1.05037	0.29407	0.973689	-5.36879
chr9-114626447-114627353	-0.040551	6.00998	-1.36384	0.173248	0.973689	-5.01987
chr9-114653181-114654043	-0.0133606	6.06841	-0.524742	0.600002	0.976408	-5.75117
chr9-114661919-114663173	-0.0138767	6.59583	-0.586018	0.558136	0.97372	-5.71971
chr9-114681492-114682550	0.0462799	6.6242	1.87849	0.0609122	0.973689	-4.2526
chr9-114708526-114709394	-0.0352321	5.97753	-1.32033	0.187346	0.973689	-5.07368
chr9-114719386-114720667	0.0363543	6.50184	1.03724	0.300141	0.973689	-5.38144
chr9-114738610-114739549	-0.0191012	5.9285	-0.718467	0.472815	0.973689	-5.63986
chr9-114745400-114747396	-0.0392374	6.39125	-1.33289	0.183192	0.973689	-5.05833
chr9-114798959-114800243	0.0538274	7.33649	1.88284	0.0603188	0.973689	-4.24509
chr9-114805607-114807568	-0.0440958	6.47482	-1.48627	0.137855	0.973689	-4.85919
chr9-114858926-114860508	0.0474592	7.00757	1.21011	0.226825	0.973689	-5.20224
chr9-114894264-114895975	-0.0148555	7.01634	-0.583029	0.560144	0.97372	-5.72132
chr9-114906873-114907711	0.00180824	6.14754	0.0745491	0.940604	0.99589	-5.87592
chr9-114910596-114911669	-0.00589702	6.27826	-0.258327	0.796264	0.986145	-5.84763
chr9-115008356-115009380	-0.00875181	6.47404	-0.241777	0.809055	0.987028	-5.85146
chr9-115009834-115010989	0.0274217	6.73772	0.963507	0.335772	0.973689	-5.44952
chr9-115013779-115014470	0.0450106	6.09212	1.9114	0.0565407	0.973689	-4.19536
chr9-115029736-115030838	0.0752777	6.62889	2.36121	0.0186094	0.973689	-3.31541
chr9-115035557-115037012	-0.0169261	6.27239	-0.569414	0.569338	0.97372	-5.72857
chr9-115085659-115087495	-0.0226571	6.68894	-0.851346	0.394997	0.973689	-5.54351
chr9-115117857-115119349	-0.0105647	7.3023	-0.440451	0.659806	0.977133	-5.78878
chr9-115122908-115123847	-0.00315193	6.16751	-0.0829019	0.933964	0.995319	-5.87532
chr9-115132484-115133565	-0.00227704	6.16653	-0.0711049	0.943344	0.996105	-5.87616
chr9-115197953-115198611	-0.00136541	5.57608	-0.0484486	0.961379	0.996987	-5.87741
chr9-115209450-115210382	0.0724368	6.72668	2.19971	0.0282976	0.973689	-3.65223
chr9-115213626-115214389	0.0459855	5.87937	1.42224	0.155597	0.973689	-4.94494
chr9-115219708-115221072	-0.00540269	6.68848	-0.170373	0.864787	0.991992	-5.86507
chr9-115233724-115234918	-0.0109416	6.22435	-0.427068	0.669519	0.977322	-5.79415
chr9-115291723-115293679	-0.00932629	6.52495	-0.326358	0.744294	0.982267	-5.82923
chr9-115394830-115395915	0.0128514	5.86442	0.43431	0.664256	0.977226	-5.79126
chr9-115403199-115404381	0.0184635	6.11583	0.531093	0.595597	0.976284	-5.74807
chr9-115524138-115524905	-0.0222104	5.9114	-0.827544	0.408335	0.973689	-5.56196
chr9-115591435-115592393	-0.0037869	6.11031	-0.133667	0.893721	0.994098	-5.87023
chr9-115593312-115594418	0.0340743	6.46016	1.4483	0.148177	0.973689	-4.91049
chr9-115775372-115776200	0.0203989	5.65142	0.658332	0.510636	0.973689	-5.67812
chr9-115786136-115787243	0.00289675	6.01561	0.101823	0.918939	0.994338	-5.8737
chr9-115787920-115789362	0.0256474	6.97514	0.993443	0.320988	0.973689	-5.42248
chr9-115883042-115884198	0.00836579	6.12366	0.305937	0.759784	0.983853	-5.83521
chr9-115943298-115945291	-0.0301212	7.26019	-0.74336	0.457623	0.973689	-5.62305
chr9-116149724-116150344	-0.00490242	5.80052	-0.178094	0.858723	0.991233	-5.86382
chr9-116153937-116156284	0.0242622	8.14557	1.00998	0.313009	0.973689	-5.40719
chr9-116156549-116157917	0.0295742	7.54766	1.33131	0.183712	0.973689	-5.06027
chr9-116182361-116183596	-0.00267157	6.16321	-0.087898	0.929994	0.994703	-5.87492
chr9-116191552-116192804	-0.0568446	6.27056	-2.00571	0.0454405	0.973689	-4.02592
chr9-116197858-116198813	-0.0206887	6.13664	-0.558413	0.576819	0.97406	-5.73431
chr9-116204755-116206238	0.0304797	6.62713	1.14543	0.252594	0.973689	-5.27249
chr9-116208655-116210112	0.0279185	6.34524	1.02757	0.304661	0.973689	-5.39065
chr9-116218694-116220221	-0.00930928	6.24067	-0.318254	0.750429	0.983063	-5.83165
chr9-116262420-116263013	0.0441445	5.56129	1.42111	0.155926	0.973689	-4.94642
chr9-116264767-116266318	-0.0317728	6.34784	-1.16719	0.243707	0.973689	-5.24929
chr9-116271745-116272726	0.0688058	7.19234	1.74126	0.0822702	0.973689	-4.48071
chr9-116275706-116277297	0.0389342	7.4618	1.55425	0.120776	0.973689	-4.76408
chr9-116279018-116279891	-0.0221913	6.47967	-0.600841	0.548226	0.97372	-5.71157
chr9-116282574-116283648	0.0172635	6.34513	0.699601	0.484511	0.973689	-5.65222
chr9-116285652-116287022	-0.0140416	6.81001	-0.544293	0.58649	0.975243	-5.74151
chr9-116303437-116305631	0.0206919	7.74034	0.45406	0.649988	0.977054	-5.78315
chr9-116318466-116319731	-0.024632	7.69513	-0.868489	0.385556	0.973689	-5.52989
chr9-116322512-116323534	0.0247948	7.02907	0.959	0.338036	0.973689	-5.45352
chr9-116334193-116335448	-0.0400265	7.40169	-1.2683	0.2053	0.973689	-5.13576
chr9-116336885-116337405	0.0414903	6.08564	1.68997	0.0916758	0.973689	-4.5616
chr9-116363239-116364111	0.0210988	6.31607	0.660691	0.509124	0.973689	-5.67668
chr9-116364821-116365728	0.0116901	7.03806	0.399824	0.689462	0.979226	-5.80456
chr9-116369148-116370601	0.0471699	8.03808	1.87282	0.0616936	0.973689	-4.26237
chr9-116394697-116396151	0.0843802	7.41861	2.22744	0.0263752	0.973689	-3.59605
chr9-116404845-116406115	0.0426714	6.49321	1.21752	0.223998	0.973689	-5.19395
chr9-116464067-116466655	0.0170135	7.33377	0.752627	0.452038	0.973689	-5.61664
chr9-116471034-116472314	-0.0481232	6.40905	-1.47119	0.141888	0.973689	-4.87973
chr9-116476334-116477697	-0.0223141	6.4412	-0.781283	0.435017	0.973689	-5.59634
chr9-116491108-116492084	-0.0280346	6.27066	-1.04652	0.295842	0.973689	-5.37252
chr9-116555135-116556192	-0.00271699	6.27279	-0.103269	0.917792	0.994254	-5.87356
chr9-116571417-116572781	0.0275224	8.12103	1.08745	0.277376	0.973689	-5.33221
chr9-116647054-116648019	0.00475789	6.23544	0.188839	0.850298	0.990718	-5.862
chr9-116660779-116661841	-0.022049	6.57269	-1.02377	0.306455	0.973689	-5.39425
chr9-116686654-116688307	0.0559746	8.73634	2.03013	0.0428871	0.973689	-3.98075
chr9-116704417-116704991	-0.0262485	5.62884	-0.907866	0.364399	0.973689	-5.49759
chr9-116715155-116716368	-0.0501694	6.13613	-1.81956	0.0694417	0.973689	-4.35266
chr9-116723551-116724807	0.0240315	7.16755	0.869367	0.385076	0.973689	-5.52919
chr9-116736767-116737840	0.0310992	6.59725	1.3724	0.170572	0.973689	-5.00909
chr9-116740818-116741819	-0.0478759	6.23384	-1.80123	0.072286	0.973689	-4.38313
chr9-116746665-116747347	-0.0217009	5.80678	-0.753404	0.451572	0.973689	-5.6161
chr9-116764930-116765848	-0.0275418	6.11565	-1.0682	0.285961	0.973689	-5.35136
chr9-116766822-116767935	-0.0168759	6.80083	-0.701309	0.483446	0.973689	-5.65112
chr9-116774552-116775555	0.0192438	6.90245	0.486833	0.626596	0.976518	-5.76889
chr9-116788856-116789618	-0.0195573	5.87383	-0.619997	0.53555	0.973689	-5.70077
chr9-116792166-116792937	0.00307695	5.91412	0.132418	0.894708	0.994098	-5.87038
chr9-116799739-116801398	-0.0271219	6.49501	-1.00626	0.31479	0.973689	-5.41065
chr9-116821505-116822700	0.0614189	6.23357	2.25145	0.0248029	0.973689	-3.54685
chr9-116833185-116834396	0.111419	6.14175	3.55725	0.00041149	0.973689	-0.105924
chr9-116836934-116838088	0.0349398	6.09223	1.25084	0.211596	0.973689	-5.15603
chr9-116841881-116843310	0.0181301	6.84572	0.539933	0.589491	0.975245	-5.74369
chr9-116849227-116850502	-0.0104686	6.13378	-0.372956	0.709344	0.980116	-5.81417
chr9-116860459-116861085	-0.00739474	5.76528	-0.276337	0.782406	0.984936	-5.84318
chr9-116865424-116866808	0.0203692	6.64066	0.721696	0.470828	0.973689	-5.63771
chr9-116867517-116868799	-0.0282623	6.395	-1.08296	0.279363	0.973689	-5.33671
chr9-116889180-116891965	0.00431782	7.49109	0.167031	0.867415	0.992291	-5.86559
chr9-116895213-116896334	-0.0191981	6.17563	-0.596882	0.550864	0.97372	-5.71377
chr9-116904768-116906323	-0.0946804	6.5474	-2.89335	0.00398273	0.973689	-2.04171
chr9-116959047-116960637	-0.000553721	7.4264	-0.0202141	0.983881	0.999023	-5.87831
chr9-116978094-116978619	0.0399497	5.84764	1.02648	0.305175	0.973689	-5.39168
chr9-116979965-116981197	0.0590025	8.04711	1.86786	0.0623837	0.973689	-4.27089
chr9-117007301-117008882	-0.0185835	6.50112	-0.633848	0.526478	0.973689	-5.69274
chr9-117013083-117014194	0.0593816	6.98916	1.60918	0.108227	0.973689	-4.68415
chr9-117044913-117046086	0.040739	6.35778	1.05936	0.289962	0.973689	-5.36004
chr9-117073142-117074089	0.00403933	6.23225	0.153407	0.878141	0.993522	-5.86761
chr9-117074646-117076348	0.0229251	7.45045	0.681065	0.496155	0.973689	-5.66405
chr9-117076532-117077449	0.0673428	6.70828	2.20196	0.028137	0.973689	-3.64769
chr9-117083298-117084152	-0.00869537	5.83411	-0.309089	0.757386	0.983545	-5.83431
chr9-117090826-117091973	0.0193208	6.41524	0.692422	0.489003	0.973689	-5.65684
chr9-117094046-117095255	-0.0124417	6.50764	-0.437617	0.661858	0.97718	-5.78993
chr9-117125193-117126529	0.093068	7.18714	3.35201	0.00086484	0.973689	-0.744923
chr9-117134505-117136056	-0.0161319	6.35987	-0.579909	0.562245	0.97372	-5.723
chr9-117182893-117184931	-0.021256	6.78195	-0.708689	0.478858	0.973689	-5.64631
chr9-117191480-117192513	0.0448401	6.22521	1.70206	0.0893833	0.973689	-4.54274
chr9-117195330-117196787	0.0339779	6.36758	1.20761	0.227784	0.973689	-5.20502
chr9-117224483-117225644	0.00886898	6.39652	0.332408	0.739725	0.981784	-5.82739
chr9-117244876-117245913	0.0798146	6.20383	2.82485	0.00492481	0.973689	-2.21966
chr9-117247207-117248153	-0.000525521	6.13202	-0.0217171	0.982683	0.998914	-5.87828
chr9-117257805-117258990	0.0174157	6.33206	0.574309	0.566024	0.97372	-5.72598
chr9-117276188-117277270	0.00710438	6.29996	0.274362	0.783923	0.984936	-5.84368
chr9-117277694-117279214	0.0373203	6.954	1.56382	0.118511	0.973689	-4.75035
chr9-117288106-117289577	-0.0263621	6.43818	-0.798015	0.425252	0.973689	-5.58413
chr9-117290739-117291717	0.00479836	6.09924	0.14333	0.886089	0.993911	-5.86899
chr9-117300191-117301286	-0.0113641	6.50726	-0.381824	0.702759	0.979399	-5.81107
chr9-117303873-117305396	-0.00396827	7.32404	-0.162521	0.870963	0.992635	-5.86628
chr9-117325005-117326194	0.0153198	6.47357	0.586005	0.558145	0.97372	-5.71971
chr9-117335515-117336604	-0.0379762	6.06222	-1.29632	0.195481	0.973689	-5.10264
chr9-117339024-117341164	-0.0122982	6.94708	-0.349532	0.726841	0.981085	-5.82199
chr9-117353910-117356173	-0.000877348	6.90381	-0.0354812	0.971711	0.997876	-5.87791
chr9-117371722-117372561	-0.00126764	5.86624	-0.0411468	0.967196	0.997585	-5.87771
chr9-117399701-117401088	0.0348918	6.98066	1.0975	0.272968	0.973689	-5.32209
chr9-117407292-117408147	0.0170723	6.29322	0.690624	0.490131	0.973689	-5.65799
chr9-117412758-117415906	0.0121759	8.76735	0.514529	0.607116	0.976408	-5.75607
chr9-117438753-117439472	0.00818473	5.6261	0.249446	0.803122	0.986908	-5.84972
chr9-117441327-117442134	0.0119558	5.72486	0.438131	0.661486	0.97718	-5.78972
chr9-117470516-117471558	0.0358407	5.85101	0.982892	0.32615	0.973689	-5.43211
chr9-117487177-117488320	0.0243407	7.26782	0.957751	0.338664	0.973689	-5.45463
chr9-117511429-117512636	-0.00315503	6.24088	-0.0797602	0.936461	0.995397	-5.87555
chr9-117535150-117535824	0.0299761	5.61358	1.1693	0.242854	0.973689	-5.24701
chr9-117549115-117550083	-0.0140714	5.89452	-0.447786	0.654507	0.977129	-5.78577
chr9-117573871-117574815	-0.0189945	6.11078	-0.584163	0.559382	0.97372	-5.72071
chr9-117596115-117597274	-0.0245911	5.92606	-0.93733	0.349055	0.973689	-5.47249
chr9-117616091-117617111	-0.00153432	6.12391	-0.0540464	0.95692	0.996853	-5.87714
chr9-117617516-117618278	0.020583	5.64456	0.543742	0.586869	0.975243	-5.74178
chr9-117644545-117646176	-0.00943293	7.04384	-0.376328	0.706837	0.979732	-5.813
chr9-117732162-117733395	0.0591403	7.14615	1.85791	0.0637869	0.973689	-4.28791
chr9-117737302-117738614	-0.0307277	6.53065	-1.10287	0.270628	0.973689	-5.31663
chr9-117739163-117740519	0.025757	6.33283	0.971153	0.331955	0.973689	-5.44269
chr9-117741988-117742709	0.017423	5.88693	0.60745	0.543836	0.973689	-5.70788
chr9-117744826-117745619	-0.0646474	6.10587	-1.77627	0.0763148	0.973689	-4.42415
chr9-117782800-117783866	0.0190157	6.66073	0.787615	0.431306	0.973689	-5.59175
chr9-117826579-117828015	-0.0680267	6.13819	-1.8292	0.0679827	0.973689	-4.33651
chr9-117848636-117850114	0.0540545	6.29139	2.01112	0.0448645	0.973689	-4.01597
chr9-117863448-117865143	-0.00767627	5.92509	-0.181856	0.855772	0.991151	-5.8632
chr9-117917887-117918604	0.00219282	5.65675	0.0693003	0.944779	0.996227	-5.87627
chr9-118000493-118002376	0.0552754	6.72869	1.39721	0.162988	0.973689	-4.97744
chr9-118008925-118010083	-0.00333117	6.12825	-0.125349	0.900299	0.994098	-5.87123
chr9-118086483-118087517	-0.000240246	5.8111	-0.00718223	0.994272	0.999673	-5.87847
chr9-118101023-118101987	0.00926608	6.12346	0.343343	0.731489	0.981352	-5.82397
chr9-118156438-118157611	0.0252242	6.5774	0.504069	0.614441	0.976518	-5.761
chr9-118169707-118170968	0.0273709	6.57344	1.23716	0.216626	0.973689	-5.17172
chr9-118221916-118223523	-0.010829	6.61952	-0.284697	0.775998	0.98467	-5.84101
chr9-118299492-118300706	-0.0570566	6.05036	-2.0009	0.0459584	0.973689	-4.03476
chr9-118335813-118337231	0.0336111	6.80356	0.994789	0.320334	0.973689	-5.42125
chr9-118384144-118385310	0.0837448	7.03485	2.10676	0.0356506	0.973689	-3.8355
chr9-118457239-118458233	0.00854994	5.97235	0.239136	0.811101	0.987162	-5.85204
chr9-118521974-118523035	0.024228	6.16204	0.974398	0.330344	0.973689	-5.43978
chr9-118532276-118533449	0.0606251	7.04113	2.21871	0.0269679	0.973689	-3.61382
chr9-118536053-118536721	-0.03088	5.66693	-1.03744	0.300046	0.973689	-5.38124
chr9-118595406-118596670	-0.0107302	6.60623	-0.467771	0.640158	0.9767	-5.77731
chr9-118828711-118829701	0.00451951	5.7716	0.127805	0.898356	0.994098	-5.87094
chr9-118984151-118985580	-0.0362103	6.40402	-1.25011	0.211861	0.973689	-5.15687
chr9-118993262-118994674	0.0187625	7.05554	0.602881	0.546869	0.97372	-5.71044
chr9-119124817-119125457	-0.0165585	5.70424	-0.515307	0.606573	0.976408	-5.7557
chr9-119126831-119127788	-0.0419195	5.65441	-1.10047	0.271674	0.973689	-5.31908
chr9-119157488-119158280	-0.0127561	5.72804	-0.457104	0.647801	0.976899	-5.78187
chr9-119185572-119187274	0.0159675	6.35998	0.511281	0.609386	0.976518	-5.75761
chr9-119213390-119214307	-0.0142077	5.95184	-0.46775	0.640173	0.9767	-5.77732
chr9-119216776-119217659	-0.0598227	5.65855	-1.55131	0.121477	0.973689	-4.76827
chr9-119221079-119221790	0.0619957	5.66423	1.80764	0.0712807	0.973689	-4.37251
chr9-119250468-119251403	0.0294047	6.38151	0.826507	0.408922	0.973689	-5.56275
chr9-119282554-119283646	0.0267538	6.22282	0.961006	0.337027	0.973689	-5.45174
chr9-119283865-119284703	-0.0209406	5.75372	-0.769394	0.442033	0.973689	-5.60486
chr9-119336226-119337597	-0.00915734	6.42016	-0.365964	0.714551	0.98043	-5.81655
chr9-119349020-119350801	0.0126382	6.49382	0.387465	0.698582	0.979226	-5.80906
chr9-119368232-119370191	0.0410601	8.73664	1.4087	0.159562	0.973689	-4.96259
chr9-119411803-119412951	0.0606551	5.91072	2.29974	0.021886	0.973689	-3.44635
chr9-119419841-119420912	0.0668774	7.11538	2.13143	0.0335551	0.973689	-3.78762
chr9-119462697-119463933	0.0304363	5.9274	1.03697	0.300265	0.973689	-5.38169
chr9-119533371-119534203	-0.0483684	5.88904	-1.5226	0.128509	0.973689	-4.80889
chr9-119555812-119556975	0.0176437	7.03128	0.850645	0.395386	0.973689	-5.54406
chr9-119571738-119572991	0.0240704	6.14645	0.690159	0.490424	0.973689	-5.65829
chr9-119588123-119590176	0.020576	6.48529	0.701455	0.483355	0.973689	-5.65102
chr9-119597446-119598195	0.00774491	5.6049	0.191568	0.848161	0.990627	-5.86152
chr9-119633467-119634639	0.0402821	6.43009	1.42071	0.156043	0.973689	-4.94694
chr9-119638946-119640526	-0.0250547	6.54224	-0.876256	0.381324	0.973689	-5.52363
chr9-119685425-119686582	0.0649294	6.54346	1.58404	0.113834	0.973689	-4.72106
chr9-119697661-119698852	0.0171996	6.44596	0.703909	0.481826	0.973689	-5.64943
chr9-119722134-119722943	-0.0133574	5.71126	-0.508745	0.611162	0.976518	-5.75881
chr9-119736230-119737539	0.00738942	6.12185	0.275877	0.78276	0.984936	-5.84329
chr9-119790148-119791216	0.0133343	5.95674	0.467514	0.640341	0.9767	-5.77742
chr9-119802531-119803490	0.0285249	6.03513	1.12648	0.26052	0.973689	-5.29236
chr9-119810452-119811475	0.0488698	7.02478	1.61491	0.106979	0.973689	-4.67565
chr9-119835724-119836580	0.014382	5.90029	0.449609	0.653193	0.977129	-5.78501
chr9-119839585-119841458	-0.0225821	6.79958	-0.948448	0.343373	0.973689	-5.46281
chr9-119851910-119853186	-0.010913	6.18191	-0.40673	0.684385	0.978912	-5.80199
chr9-119861888-119862634	0.0122253	5.83654	0.422395	0.672923	0.977454	-5.79598
chr9-119910197-119911039	0.0522762	5.76504	1.69211	0.0912664	0.973689	-4.55827
chr9-119968572-119969963	-0.00943143	6.8505	-0.45158	0.651773	0.977129	-5.78419
chr9-119985657-119987456	0.00411309	6.94318	0.109963	0.912484	0.994098	-5.8729
chr9-120071506-120072896	0.0269211	6.14828	0.966913	0.334069	0.973689	-5.44649
chr9-120103700-120105358	0.000128081	6.94789	0.00436956	0.996515	0.999702	-5.87849
chr9-120109075-120109991	0.0599947	6.37121	2.21314	0.0273517	0.973689	-3.6251
chr9-120144959-120146349	0.0464814	6.64032	1.5302	0.126617	0.973689	-4.7982
chr9-120151244-120152878	0.0180783	7.09918	0.621554	0.534527	0.973689	-5.69987
chr9-120176164-120177554	-0.0330048	6.07174	-0.980585	0.327285	0.973689	-5.4342
chr9-120202406-120203972	-0.00966709	6.29348	-0.3108	0.756086	0.983426	-5.83382
chr9-120209999-120211166	0.0353541	6.49666	0.760505	0.447322	0.973689	-5.61114
chr9-120241947-120243180	-0.0196911	6.07554	-0.681919	0.495615	0.973689	-5.66351
chr9-120324584-120325978	-0.0133264	6.93371	-0.509299	0.610774	0.976518	-5.75855
chr9-120348698-120349983	0.0154727	6.8238	0.720186	0.471756	0.973689	-5.63872
chr9-120350283-120351779	-0.00600154	6.35141	-0.212486	0.831817	0.989496	-5.85761
chr9-120386438-120387642	-0.0644616	6.55595	-2.59697	0.00969018	0.973689	-2.78199
chr9-120404561-120405909	0.0183372	6.64827	0.567007	0.570972	0.97372	-5.72984
chr9-120413106-120414464	-0.0338649	6.60041	-1.25934	0.208511	0.973689	-5.14619
chr9-120421702-120422668	-0.0464627	6.16533	-1.44007	0.150491	0.973689	-4.92144
chr9-120477155-120478106	0.00893759	6.72929	0.42907	0.668062	0.977322	-5.79335
chr9-120482257-120484276	-0.00268959	6.75823	-0.0865109	0.931096	0.994768	-5.87503
chr9-120508349-120509713	-0.00451326	6.41776	-0.168069	0.866599	0.992207	-5.86543
chr9-120531701-120533461	-0.0263493	6.5171	-0.836746	0.403146	0.973689	-5.55489
chr9-120566997-120568372	-0.0113556	6.17376	-0.350337	0.726237	0.980936	-5.82173
chr9-120579455-120580672	0.0248282	8.54227	0.804791	0.421334	0.973689	-5.57912
chr9-120619698-120620886	-0.0396335	6.19252	-1.52748	0.127293	0.973689	-4.80204
chr9-120713541-120716111	0.0141185	9.41605	0.446097	0.655726	0.977129	-5.78647
chr9-120730360-120731771	0.0690895	7.31998	1.97645	0.0486687	0.973689	-4.07936
chr9-120755603-120756419	-0.0341103	5.92717	-1.25234	0.211047	0.973689	-5.15429
chr9-120792694-120794093	0.0177559	8.53298	0.617294	0.53733	0.973689	-5.70231
chr9-120842365-120843749	0.0957182	8.71402	1.83106	0.0677042	0.973689	-4.33338
chr9-120865089-120865492	0.0603798	6.32594	1.87585	0.0612754	0.973689	-4.25716
chr9-120868386-120869519	0.0496906	9.32046	1.3109	0.190511	0.973689	-5.08512
chr9-120875660-120877978	-0.00237412	8.71413	-0.0804496	0.935913	0.995397	-5.8755
chr9-120892988-120895116	-0.0434269	6.67088	-1.53646	0.125077	0.973689	-4.78938
chr9-120918646-120920764	-0.0232537	6.90697	-0.956436	0.339328	0.973689	-5.45579
chr9-120928301-120929630	0.0304551	7.49586	1.04215	0.297859	0.973689	-5.37672
chr9-120935973-120937051	-0.00292533	6.46934	-0.125319	0.900323	0.994098	-5.87123
chr9-120942426-120943081	-0.0154394	5.67491	-0.589493	0.555804	0.97372	-5.71782
chr9-120965039-120967050	-0.0496457	6.64451	-1.79911	0.0726221	0.973689	-4.38664
chr9-120974166-120975948	0.00582491	6.29172	0.150027	0.880805	0.993734	-5.86808
chr9-120985682-120986273	0.0193195	5.63665	0.726221	0.468053	0.973689	-5.63469
chr9-121021152-121022038	-0.0210848	5.74691	-0.651279	0.515174	0.973689	-5.68239
chr9-121059408-121060467	-0.0289078	5.86702	-1.03326	0.301996	0.973689	-5.38524
chr9-121074173-121075624	0.0284015	8.74039	0.925555	0.355137	0.973689	-5.48262
chr9-121121108-121122322	-0.0340242	6.88158	-1.22595	0.220811	0.973689	-5.18445
chr9-121200975-121202560	0.0182947	9.53574	0.556545	0.578094	0.974358	-5.73527
chr9-121213028-121214111	0.0068326	6.47546	0.305902	0.75981	0.983853	-5.83522
chr9-121220946-121222205	0.0076869	6.27309	0.289902	0.772015	0.984492	-5.83962
chr9-121237323-121238541	0.00541754	6.10411	0.197664	0.84339	0.990137	-5.86042
chr9-121260588-121261937	0.00107457	6.27893	0.0317851	0.974656	0.998183	-5.87803
chr9-121267519-121269641	0.00389999	8.39589	0.16727	0.867228	0.992237	-5.86555
chr9-121278372-121279718	-0.0167838	6.67677	-0.693671	0.48822	0.973689	-5.65604
chr9-121286034-121287737	-0.0594195	7.92979	-1.4182	0.156772	0.973689	-4.95022
chr9-121298472-121300397	-0.0225896	7.26342	-1.00492	0.315437	0.973689	-5.4119
chr9-121319783-121320586	0.0230299	6.45217	0.918644	0.358738	0.973689	-5.4885
chr9-121325340-121327057	-0.0310144	6.58827	-1.02559	0.305593	0.973689	-5.39252
chr9-121336457-121337395	-0.00476934	5.91233	-0.129	0.897411	0.994098	-5.8708
chr9-121362661-121363399	-0.00398817	5.59316	-0.13033	0.896359	0.994098	-5.87064
chr9-121369304-121370842	0.0229864	7.84224	0.655357	0.512548	0.973689	-5.67992
chr9-121399354-121400662	0.0167828	6.20386	0.631195	0.52821	0.973689	-5.69429
chr9-121482864-121483823	0.0278304	6.12902	0.993642	0.320892	0.973689	-5.4223
chr9-121497982-121498868	-0.000996791	6.4654	-0.0372666	0.970288	0.997876	-5.87785
chr9-121498937-121500515	0.0230368	7.8565	0.763084	0.445784	0.973689	-5.60932
chr9-121545470-121546560	0.0405743	7.86915	1.33995	0.180887	0.973689	-5.04963
chr9-121550328-121551337	0.0204066	7.35875	0.732478	0.46423	0.973689	-5.63047
chr9-121561535-121562591	-0.0216339	6.37979	-0.836275	0.403411	0.973689	-5.55525
chr9-121566298-121568400	-0.00848531	7.50844	-0.426858	0.669672	0.977322	-5.79423
chr9-121574288-121576078	-6.00581e-05	7.78164	-0.0020588	0.998358	0.99976	-5.87849
chr9-121577123-121578201	-0.0140535	6.81449	-0.574085	0.566176	0.97372	-5.7261
chr9-121581621-121583036	-0.00181466	6.84461	-0.0761552	0.939327	0.995645	-5.87581
chr9-121589467-121590491	0.00699401	5.99873	0.263807	0.79204	0.985664	-5.84631
chr9-121597881-121598818	-0.036123	6.23215	-0.988141	0.323575	0.973689	-5.42733
chr9-121598876-121600624	-0.0244959	7.49522	-0.905303	0.365754	0.973689	-5.49974
chr9-121615844-121617237	0.00209153	6.77817	0.0828458	0.934008	0.995319	-5.87532
chr9-121620968-121621659	-0.0262011	5.91818	-0.97951	0.327815	0.973689	-5.43517
chr9-121632422-121633797	-0.00119037	6.94091	-0.0429062	0.965794	0.99755	-5.87764
chr9-121634504-121635871	0.0200657	7.26044	0.951219	0.341966	0.973689	-5.46038
chr9-121639884-121640834	0.00310227	6.17876	0.107733	0.914252	0.994098	-5.87313
chr9-121650055-121650810	0.0106912	7.28185	0.383721	0.701353	0.979226	-5.8104
chr9-121651151-121652724	-0.0287345	7.90473	-1.13661	0.25626	0.973689	-5.28178
chr9-121672154-121673224	0.0131644	6.35723	0.438997	0.660859	0.97718	-5.78937
chr9-121679282-121680242	0.0415407	6.43406	1.37181	0.170756	0.973689	-5.00984
chr9-121686589-121687550	-0.00532605	6.84425	-0.228084	0.819677	0.987982	-5.85443
chr9-121690042-121690958	0.00784817	6.93245	0.282249	0.777872	0.984936	-5.84165
chr9-121692311-121693348	-0.00558739	6.58928	-0.238499	0.811594	0.987208	-5.85219
chr9-121698306-121700607	0.0313731	9.16303	0.929253	0.353219	0.973689	-5.47945
chr9-121717498-121718738	-0.0625482	6.90648	-2.71047	0.00695652	0.973689	-2.50764
chr9-121724720-121725923	-0.0072052	7.11368	-0.2342	0.814928	0.987501	-5.85313
chr9-121735058-121737283	-0.019789	8.10333	-1.03499	0.301188	0.973689	-5.38359
chr9-121743294-121744650	0.030956	8.50427	1.24923	0.212183	0.973689	-5.15789
chr9-121782948-121784559	-0.0029909	8.00293	-0.0900891	0.928253	0.994703	-5.87474
chr9-121806861-121808748	0.039522	7.65289	1.33175	0.183565	0.973689	-5.05973
chr9-121818452-121820325	-0.00800311	8.36901	-0.27998	0.779612	0.984936	-5.84224
chr9-121827219-121828401	0.00662387	6.70695	0.235289	0.814083	0.987253	-5.85289
chr9-121837299-121838126	-0.00289308	6.4425	-0.107256	0.91463	0.994098	-5.87317
chr9-121851500-121854208	-0.015127	7.21031	-0.571366	0.568016	0.97372	-5.72754
chr9-121857345-121858573	0.0320165	6.79627	1.09681	0.273266	0.973689	-5.32278
chr9-121861380-121862211	0.00800523	6.64893	0.240181	0.810291	0.987028	-5.85181
chr9-121862523-121863670	-0.0259472	6.62283	-1.00208	0.316804	0.973689	-5.41453
chr9-121883633-121884928	-0.0527127	7.85832	-1.81307	0.0704373	0.973689	-4.36347
chr9-121896002-121899267	-0.00500567	7.40124	-0.212327	0.831941	0.989496	-5.85764
chr9-121913610-121915357	-0.00535661	6.55787	-0.175141	0.861042	0.991565	-5.86431
chr9-121930342-121931447	-0.014356	6.32715	-0.546638	0.584879	0.975243	-5.74032
chr9-121975623-121977499	-0.0114558	6.7013	-0.397674	0.691045	0.979226	-5.80536
chr9-121990665-121991918	0.00375981	6.80289	0.106372	0.915331	0.994098	-5.87326
chr9-121992459-121993122	-0.0144324	6.27598	-0.562612	0.573958	0.973858	-5.73213
chr9-121997198-121998499	0.0142796	7.26786	0.510424	0.609986	0.976518	-5.75802
chr9-122052776-122054187	0.0335235	6.43459	1.21029	0.226758	0.973689	-5.20204
chr9-122058134-122059404	0.016014	7.04695	0.539829	0.589563	0.975245	-5.74374
chr9-122069584-122072384	-0.0537821	7.05723	-1.72008	0.0860552	0.973689	-4.51441
chr9-122084076-122085032	0.0359501	6.02656	1.21856	0.223601	0.973689	-5.19277
chr9-122092387-122094051	0.0199638	8.71074	0.610751	0.54165	0.973689	-5.70602
chr9-122098961-122101156	-0.0220277	6.97544	-1.0941	0.274454	0.973689	-5.32552
chr9-122107038-122108372	-0.00253787	6.53447	-0.0992183	0.921006	0.994436	-5.87394
chr9-122115129-122116724	-0.0485688	6.59689	-1.89867	0.0581997	0.973689	-4.21762
chr9-122122809-122123546	0.0331385	6.53205	1.51347	0.13081	0.973689	-4.82164
chr9-122124923-122126645	0.0084469	7.62815	0.349739	0.726686	0.981062	-5.82192
chr9-122131063-122132229	-0.0086113	6.65642	-0.359088	0.719685	0.980716	-5.81886
chr9-122158891-122160231	0.0368059	8.49143	1.25933	0.208517	0.973689	-5.14621
chr9-122185935-122187685	0.000203372	6.80835	0.00703974	0.994386	0.999673	-5.87847
chr9-122190630-122192273	-0.0152098	6.64242	-0.587904	0.55687	0.97372	-5.71868
chr9-122197250-122198883	0.00264966	6.66308	0.111496	0.911269	0.994098	-5.87274
chr9-122206856-122208483	0.00828609	6.91378	0.359546	0.719343	0.980716	-5.81871
chr9-122213355-122214709	0.0101515	8.08447	0.281965	0.77809	0.984936	-5.84172
chr9-122219005-122220696	-0.0251319	6.89074	-1.10297	0.270587	0.973689	-5.31653
chr9-122228026-122229637	-0.0206504	7.1707	-0.775468	0.43844	0.973689	-5.60052
chr9-122264179-122265569	0.0313819	8.29691	1.20804	0.227618	0.973689	-5.20454
chr9-122270816-122272015	0.0441113	6.66053	1.55315	0.121038	0.973689	-4.76565
chr9-122346421-122347501	-0.0382676	6.73383	-1.41251	0.15844	0.973689	-4.95764
chr9-122350344-122351218	-0.00369415	6.80829	-0.150785	0.880208	0.993714	-5.86798
chr9-122370611-122371730	0.0190809	6.82727	0.731158	0.465035	0.973689	-5.63136
chr9-122374918-122377008	-0.0316182	7.01512	-1.27469	0.203026	0.973689	-5.12826
chr9-122809834-122811001	-0.00324306	6.87522	-0.139423	0.889173	0.993911	-5.8695
chr9-122821314-122822443	0.0100428	6.53747	0.373708	0.708785	0.980116	-5.81391
chr9-122827594-122828967	0.000933805	8.07787	0.0355922	0.971622	0.997876	-5.87791
chr9-122835082-122836200	-0.0133481	6.22781	-0.571267	0.568083	0.97372	-5.7276
chr9-122904455-122905846	0.0372531	9.74381	1.21219	0.226029	0.973689	-5.19992
chr9-122912711-122914187	-0.0251798	7.23093	-0.807576	0.41973	0.973689	-5.57704
chr9-122930693-122932151	0.0283542	9.22067	0.94948	0.342848	0.973689	-5.46191
chr9-122940482-122941910	0.026023	9.41467	0.833701	0.404859	0.973689	-5.55724
chr9-122991231-122992261	-0.0292773	5.89675	-0.898144	0.369553	0.973689	-5.5057
chr9-123033054-123033797	0.0154315	6.08359	0.546272	0.58513	0.975243	-5.74051
chr9-123033887-123035742	-0.0119532	7.05088	-0.489366	0.624803	0.976518	-5.76775
chr9-123063916-123065487	-0.00032865	6.45351	-0.0112113	0.991059	0.999423	-5.87844
chr9-123111514-123112899	-0.0433959	6.81491	-1.70834	0.0882123	0.973689	-4.53291
chr9-123119385-123120624	-0.0347456	6.19516	-1.22248	0.22212	0.973689	-5.18837
chr9-123225155-123225884	-0.0268762	5.73086	-0.924005	0.355942	0.973689	-5.48394
chr9-123267427-123269423	0.041317	9.47005	1.16175	0.245909	0.973689	-5.25513
chr9-123269905-123270473	0.0360059	6.57129	0.993975	0.32073	0.973689	-5.42199
chr9-123304001-123305711	-0.0428009	6.49229	-1.70466	0.088897	0.973689	-4.53868
chr9-123310779-123313356	-0.0369672	7.08792	-1.57291	0.116391	0.973689	-4.73723
chr9-123318183-123320124	-0.0473137	6.5698	-1.76562	0.0780877	0.973689	-4.44147
chr9-123335043-123336227	0.0189948	7.12969	0.61943	0.535924	0.973689	-5.70109
chr9-123341892-123342947	-0.0270104	6.25314	-1.08493	0.278492	0.973689	-5.33474
chr9-123349576-123350457	0.0159584	6.98808	0.629335	0.529426	0.973689	-5.69537
chr9-123354008-123354398	-0.0176994	6.85342	-0.55254	0.580833	0.974995	-5.73732
chr9-123355510-123356636	0.0154461	8.24544	0.543812	0.58682	0.975243	-5.74175
chr9-123356736-123358821	-0.0148282	8.8558	-0.529377	0.596786	0.976393	-5.74891
chr9-123360157-123361145	0.00958099	8.20735	0.333528	0.738879	0.981784	-5.82705
chr9-123364188-123364904	-0.00466327	6.6126	-0.159862	0.873057	0.992947	-5.86667
chr9-123373867-123374670	-0.00897008	6.92409	-0.306723	0.759185	0.983827	-5.83498
chr9-123377193-123378350	-0.0315345	7.60854	-1.117	0.264545	0.973689	-5.30216
chr9-123385052-123385887	-0.0277391	6.75724	-1.05365	0.292566	0.973689	-5.3656
chr9-123394662-123397007	0.00190389	7.353	0.0786899	0.937312	0.99545	-5.87563
chr9-123401681-123403758	0.0035941	7.38218	0.170107	0.864997	0.991992	-5.86511
chr9-123406547-123407971	-0.00214434	7.07342	-0.102712	0.918234	0.994293	-5.87362
chr9-123419760-123421380	-0.00372448	7.10698	-0.149306	0.881374	0.993786	-5.86818
chr9-123422527-123423236	-0.00471197	6.35377	-0.149073	0.881558	0.99385	-5.86822
chr9-123434488-123435484	-0.0171904	6.69198	-0.777721	0.437112	0.973689	-5.5989
chr9-123438036-123439224	-0.00862817	7.07486	-0.314822	0.753032	0.98338	-5.83265
chr9-123450023-123450676	-0.000986563	6.17317	-0.0312269	0.975101	0.998204	-5.87804
chr9-123457115-123458014	-0.0365285	6.12186	-1.28077	0.200885	0.973689	-5.1211
chr9-123460387-123462303	-0.0126696	6.69713	-0.393458	0.694154	0.979226	-5.8069
chr9-123472422-123473937	-0.0059037	8.01533	-0.180548	0.856798	0.991166	-5.86342
chr9-123485226-123485968	0.00342901	6.11373	0.12598	0.8998	0.994098	-5.87115
chr9-123487842-123489343	-0.00839499	7.10806	-0.356447	0.72166	0.980716	-5.81973
chr9-123542100-123544297	-0.0416043	6.9293	-1.53527	0.125369	0.973689	-4.79106
chr9-123549962-123552924	0.0058546	7.98746	0.372114	0.70997	0.980122	-5.81446
chr9-123567852-123569770	-0.0676422	6.66678	-2.3113	0.0212339	0.973689	-3.42198
chr9-123594819-123596254	0.0261071	6.46139	0.954337	0.340388	0.973689	-5.45764
chr9-123769480-123770140	0.0206095	5.67666	0.608809	0.542935	0.973689	-5.70712
chr9-123776759-123777726	-0.0233357	6.22696	-0.724902	0.468861	0.973689	-5.63557
chr9-123821377-123822694	0.013586	6.03153	0.459894	0.645798	0.976899	-5.78069
chr9-123860548-123862414	-0.0272519	6.50657	-0.610752	0.541649	0.973689	-5.70602
chr9-123929222-123930732	0.0300422	8.9799	0.935831	0.349825	0.973689	-5.47379
chr9-123940795-123942248	0.0447473	6.9298	1.37773	0.168921	0.973689	-5.00234
chr9-123998979-124000617	-0.00930306	7.09011	-0.310893	0.756015	0.983426	-5.83379
chr9-124010863-124012373	0.0133327	7.64786	0.371641	0.710322	0.980147	-5.81462
chr9-124017226-124019308	-0.0218425	6.84192	-0.839437	0.401637	0.973689	-5.55281
chr9-124022499-124023282	0.007067	5.7792	0.254925	0.798889	0.986208	-5.84844
chr9-124040286-124042026	-0.0166778	7.09713	-0.660726	0.509101	0.973689	-5.67666
chr9-124045146-124046122	-0.0100609	6.14578	-0.350792	0.725896	0.980936	-5.82158
chr9-124055508-124056554	0.00909466	6.07771	0.272298	0.785508	0.984936	-5.8442
chr9-124124620-124126359	-0.0698317	6.94364	-2.34682	0.0193347	0.973689	-3.34635
chr9-124132738-124134231	-0.0389181	6.22345	-1.50471	0.133049	0.973689	-4.83382
chr9-124222152-124223956	-0.00977882	6.79176	-0.364771	0.715441	0.980521	-5.81696
chr9-124242164-124243586	0.0134512	6.95405	0.410985	0.681265	0.978828	-5.80038
chr9-124256108-124257101	-0.0237693	6.58754	-0.609935	0.54219	0.973689	-5.70649
chr9-124257515-124259844	0.000140405	8.153	0.00544433	0.995658	0.999702	-5.87848
chr9-124263339-124264412	-0.00768257	6.6233	-0.309582	0.757011	0.983426	-5.83417
chr9-124320069-124320807	0.0124007	5.99743	0.399622	0.68961	0.979226	-5.80464
chr9-124339356-124341010	-0.0187644	7.57754	-0.546216	0.585168	0.975243	-5.74054
chr9-124342751-124343884	-0.0342355	7.1918	-1.22402	0.221539	0.973689	-5.18663
chr9-124349727-124351409	0.0114311	7.97845	0.499699	0.617513	0.976518	-5.76303
chr9-124364642-124365765	-0.031718	6.68693	-1.17857	0.239147	0.973689	-5.23698
chr9-124376560-124378673	0.00658602	7.0366	0.275264	0.78323	0.984936	-5.84345
chr9-124390760-124391310	-0.00122095	5.92384	-0.0449818	0.96414	0.997344	-5.87756
chr9-124392131-124393514	0.0190004	7.08457	0.796596	0.426075	0.973689	-5.58518
chr9-124399004-124400804	-0.0255709	7.1383	-0.972656	0.331208	0.973689	-5.44135
chr9-124414771-124415980	0.0139924	7.57544	0.499275	0.617811	0.976518	-5.76322
chr9-124419473-124420221	0.0066587	6.89694	0.249736	0.802897	0.986864	-5.84965
chr9-124431417-124432197	-0.0422969	5.96765	-0.924095	0.355895	0.973689	-5.48387
chr9-124449586-124451173	-0.0115071	6.79268	-0.453376	0.650481	0.977085	-5.78344
chr9-124453195-124454225	-0.00623762	6.19999	-0.20794	0.835363	0.989551	-5.8585
chr9-124476822-124479055	-0.00662556	8.22041	-0.270436	0.786939	0.984936	-5.84467
chr9-124486931-124488057	-0.0143497	6.87595	-0.447077	0.655019	0.977129	-5.78606
chr9-124490039-124491536	0.0162031	7.88211	0.291893	0.770493	0.984333	-5.83909
chr9-124496052-124497165	0.0352464	7.72077	0.837388	0.402786	0.973689	-5.55439
chr9-124502800-124503648	-0.0105304	6.31416	-0.338732	0.734958	0.981488	-5.82543
chr9-124504281-124505551	0.0105149	6.71129	0.324693	0.745553	0.982358	-5.82974
chr9-124510819-124513299	-0.0212312	7.52521	-0.949352	0.342913	0.973689	-5.46202
chr9-124536488-124538589	-0.00791239	6.96613	-0.299725	0.764515	0.983878	-5.83695
chr9-124551571-124552791	0.0708399	6.92836	3.12884	0.0018604	0.973689	-1.39867
chr9-124562321-124564059	0.000161469	6.34429	0.00580747	0.995369	0.999702	-5.87848
chr9-124574332-124575635	-0.0226066	6.77121	-0.589201	0.556	0.97372	-5.71798
chr9-124593050-124594189	0.028671	7.99266	0.700379	0.484026	0.973689	-5.65172
chr9-124617185-124618424	0.0136866	6.96196	0.646792	0.518072	0.973689	-5.68508
chr9-124658005-124659718	-0.00876542	8.78007	-0.293278	0.769435	0.984207	-5.83871
chr9-124660264-124660867	-0.0486433	6.75406	-1.2075	0.227829	0.973689	-5.20515
chr9-124691953-124692883	0.0404755	6.32162	1.45344	0.146747	0.973689	-4.90363
chr9-124711489-124712651	0.00976009	6.89597	0.387758	0.698365	0.979226	-5.80896
chr9-124741069-124742289	0.00719729	6.68928	0.187119	0.851646	0.990812	-5.8623
chr9-124742706-124744233	-0.0219943	6.54715	-0.734942	0.462729	0.973689	-5.6288
chr9-124757557-124758522	-0.0486686	6.20527	-1.66888	0.0957848	0.973689	-4.59416
chr9-124769630-124772366	0.00795993	10.0673	0.263342	0.792399	0.985664	-5.84642
chr9-124776786-124777973	-0.0286494	7.02316	-0.868853	0.385357	0.973689	-5.5296
chr9-124809764-124812101	-0.0286216	6.93128	-0.874216	0.382432	0.973689	-5.52528
chr9-124812319-124812997	-0.0420693	5.74098	-1.02342	0.30662	0.973689	-5.39458
chr9-124820324-124821372	0.0296553	6.02336	0.987314	0.32398	0.973689	-5.42808
chr9-124834487-124835863	-0.00556936	6.23728	-0.162637	0.870872	0.992635	-5.86626
chr9-124852532-124853900	-0.00559647	8.25554	-0.182398	0.855347	0.991119	-5.86311
chr9-124861199-124862750	0.0206077	9.18088	0.64086	0.521915	0.973689	-5.68861
chr9-124868329-124870155	0.000767773	8.66018	0.0255873	0.979597	0.998483	-5.87819
chr9-124893763-124894963	-0.0582555	6.21375	-1.95502	0.051153	0.973689	-4.11799
chr9-124898908-124900559	0.0126842	6.36718	0.362085	0.717446	0.980716	-5.81786
chr9-124940426-124941963	0.0299288	9.28749	0.955132	0.339986	0.973689	-5.45694
chr9-125125562-125127604	-0.0216568	6.99039	-0.749964	0.45364	0.973689	-5.61849
chr9-125142626-125144084	0.0585791	9.49748	1.54306	0.123466	0.973689	-4.78002
chr9-125189064-125190527	0.0300103	8.77525	0.925503	0.355164	0.973689	-5.48266
chr9-125199919-125201232	0.0393441	8.98939	1.22742	0.22026	0.973689	-5.18279
chr9-125240633-125242184	0.0444112	9.96054	1.301	0.193876	0.973689	-5.09704
chr9-125261297-125262707	0.0496718	8.67672	1.55329	0.121004	0.973689	-4.76544
chr9-125373962-125375393	0.00461946	7.61746	0.189793	0.849551	0.990696	-5.86183
chr9-125387454-125389580	-0.00691395	6.75833	-0.241359	0.809379	0.987028	-5.85155
chr9-125407156-125408928	-0.00914691	8.16102	-0.321139	0.748243	0.982797	-5.8308
chr9-125415389-125416751	-0.00263609	6.49923	-0.104757	0.916612	0.994115	-5.87342
chr9-125421283-125422303	0.00127913	5.95633	0.0470942	0.962457	0.997157	-5.87747
chr9-125429657-125431168	-0.0287628	7.18943	-0.980961	0.3271	0.973689	-5.43386
chr9-125439106-125440263	-0.00810503	6.65109	-0.341546	0.73284	0.98143	-5.82454
chr9-125446337-125448198	-0.0282716	7.37317	-1.36744	0.172121	0.973689	-5.01535
chr9-125460988-125464051	0.0123092	8.5642	0.476075	0.634235	0.976518	-5.77368
chr9-125472984-125474274	-0.0194193	6.78052	-0.773233	0.43976	0.973689	-5.60212
chr9-125484457-125487331	0.0261307	7.19913	0.987698	0.323792	0.973689	-5.42774
chr9-125495631-125496374	0.0131376	5.84281	0.454845	0.649424	0.976899	-5.78282
chr9-125514552-125516676	0.00025385	7.1848	0.00777496	0.9938	0.99962	-5.87847
chr9-125524456-125525158	-0.0773764	5.81494	-2.00045	0.0460078	0.973689	-4.0356
chr9-125534788-125537196	-0.016527	6.95758	-0.612392	0.540565	0.973689	-5.7051
chr9-125545787-125546554	-0.0119733	5.92767	-0.427469	0.669227	0.977322	-5.79399
chr9-125558315-125560154	0.013879	7.03288	0.682124	0.495485	0.973689	-5.66338
chr9-125585141-125586988	-0.0282813	6.65092	-0.983232	0.325982	0.973689	-5.4318
chr9-125602966-125604614	0.00716685	7.00862	0.197437	0.843568	0.990137	-5.86046
chr9-125608429-125609105	-0.0349048	5.80978	-1.3967	0.163143	0.973689	-4.9781
chr9-125635747-125636894	-0.0204521	6.16	-0.773258	0.439746	0.973689	-5.6021
chr9-125638064-125639856	-0.0388147	6.57207	-1.50896	0.131958	0.973689	-4.82791
chr9-125644011-125645552	0.0187839	6.47455	0.540599	0.589032	0.975243	-5.74336
chr9-125647234-125648034	-0.0116757	5.9767	-0.467582	0.640293	0.9767	-5.77739
chr9-125652737-125654641	0.005397	6.70127	0.204585	0.837982	0.989577	-5.85914
chr9-125659209-125660661	-0.0286807	6.28047	-0.932165	0.351714	0.973689	-5.47695
chr9-125700608-125701981	0.00836287	6.46975	0.321669	0.747842	0.982797	-5.83064
chr9-125706533-125707867	0.0291031	8.41685	0.902585	0.367193	0.973689	-5.50201
chr9-125745818-125747762	0.0306813	9.85118	0.872109	0.383579	0.973689	-5.52698
chr9-125758927-125760150	-0.0187106	6.86782	-0.771914	0.44054	0.973689	-5.60306
chr9-125761357-125762299	0.0378158	6.65414	1.24834	0.212507	0.973689	-5.15891
chr9-125763213-125763898	-0.0313418	6.25451	-1.32328	0.186364	0.973689	-5.07009
chr9-125814171-125815054	0.0246435	5.95969	0.886424	0.375828	0.973689	-5.51536
chr9-125843404-125844027	0.0325313	6.74433	1.11377	0.265927	0.973689	-5.30548
chr9-125844503-125845957	0.0585211	7.62758	2.24953	0.0249253	0.973689	-3.5508
chr9-125850583-125851881	-1.60613e-05	6.21425	-0.000577575	0.999539	0.999864	-5.87849
chr9-125877684-125878912	-0.0541856	6.31882	-1.93822	0.0531755	0.973689	-4.14801
chr9-125888978-125890411	0.0498065	7.89851	2.02171	0.0437534	0.973689	-3.99638
chr9-125904182-125905213	0.0401117	7.31221	1.34638	0.178807	0.973689	-5.04168
chr9-125910079-125910945	0.00107873	6.39569	0.0365541	0.970856	0.997876	-5.87788
chr9-125915629-125916629	0.00469022	6.35112	0.179013	0.858002	0.991177	-5.86367
chr9-125916897-125917781	-0.00178522	6.2592	-0.056218	0.955191	0.996853	-5.87703
chr9-125966304-125966917	-0.0049889	5.99424	-0.163767	0.869983	0.992549	-5.86609
chr9-125991914-125992992	-0.00912926	6.53861	-0.356319	0.721756	0.980716	-5.81978
chr9-126000783-126003039	-0.00466195	6.94235	-0.186387	0.852219	0.990842	-5.86243
chr9-126015458-126018029	0.0105454	7.19908	0.326697	0.744037	0.982158	-5.82913
chr9-126036708-126037550	0.0152023	5.81126	0.501857	0.615996	0.976518	-5.76203
chr9-126048703-126050224	-0.0117624	7.29071	-0.474357	0.635458	0.976518	-5.77444
chr9-126052319-126053258	0.0121326	6.63189	0.436428	0.66272	0.97718	-5.79041
chr9-126055252-126055761	0.010144	6.35557	0.311825	0.755307	0.983426	-5.83352
chr9-126057960-126059976	0.0731184	8.78905	2.44391	0.0148837	0.973689	-3.13392
chr9-126064687-126065594	0.0226089	6.46366	0.750504	0.453315	0.973689	-5.61812
chr9-126067458-126068068	0.0159492	5.94758	0.483465	0.628983	0.976518	-5.77041
chr9-126069528-126071423	0.0506949	7.71788	1.80468	0.0717431	0.973689	-4.37741
chr9-126096022-126097285	-0.0135218	6.48618	-0.434542	0.664087	0.977221	-5.79117
chr9-126105243-126106636	-0.0152387	6.69571	-0.451778	0.651631	0.977129	-5.78411
chr9-126116209-126117370	-0.0565151	6.14161	-2.1353	0.0332362	0.973689	-3.78005
chr9-126125580-126127059	0.0378973	7.26423	0.849007	0.396296	0.973689	-5.54534
chr9-126145897-126147098	-0.0367047	6.37738	-1.43625	0.151576	0.973689	-4.9265
chr9-126151093-126152399	0.0470265	7.60791	1.65209	0.099162	0.973689	-4.61979
chr9-126154092-126154842	0.0152434	7.23875	0.512793	0.608329	0.976518	-5.7569
chr9-126157284-126158895	0.0352292	7.72987	1.23019	0.219221	0.973689	-5.17965
chr9-126204141-126206773	-0.0213175	7.14288	-0.715654	0.474549	0.973689	-5.64173
chr9-126218839-126220438	0.0562504	8.00657	1.22696	0.220431	0.973689	-5.1833
chr9-126227145-126229460	0.0435198	8.5569	1.64788	0.100023	0.973689	-4.62618
chr9-126274839-126276925	0.0108368	6.78402	0.455251	0.649132	0.976899	-5.78265
chr9-126292709-126293827	-0.0231169	6.67208	-0.752636	0.452033	0.973689	-5.61664
chr9-126294271-126295285	0.0689326	7.32792	1.39162	0.164674	0.973689	-4.98462
chr9-126297645-126298890	0.027801	7.39237	0.868556	0.385519	0.973689	-5.52984
chr9-126302053-126302494	0.0498717	5.64697	1.48805	0.137387	0.973689	-4.85677
chr9-126325961-126328269	0.0256503	8.17759	1.02022	0.308133	0.973689	-5.3976
chr9-126329431-126330273	-0.00861553	6.54086	-0.31885	0.749977	0.982972	-5.83147
chr9-126337482-126338519	0.0437168	6.86325	1.07665	0.282172	0.973689	-5.343
chr9-126342172-126343485	-0.0027327	7.01105	-0.0878846	0.930005	0.994703	-5.87492
chr9-126366644-126368395	-0.0114559	6.79485	-0.467532	0.640329	0.9767	-5.77741
chr9-126374019-126374936	0.00943203	6.72908	0.349471	0.726887	0.981085	-5.82201
chr9-126375237-126375925	-0.00417677	6.42907	-0.152986	0.878473	0.993571	-5.86767
chr9-126376256-126377379	-0.0180643	6.66844	-0.658933	0.510251	0.973689	-5.67775
chr9-126385873-126386885	-0.00382028	6.08829	-0.139242	0.889317	0.993911	-5.86953
chr9-126397841-126400254	0.0034461	8.04553	0.153699	0.877911	0.993501	-5.86757
chr9-126419236-126420868	-0.0141934	6.97667	-0.572767	0.567068	0.97372	-5.7268
chr9-126439733-126440652	-0.01269	6.14321	-0.485926	0.627239	0.976518	-5.7693
chr9-126440756-126441460	-0.0172496	6.58644	-0.667363	0.504857	0.973689	-5.67259
chr9-126449968-126451250	-0.0182074	6.76122	-0.725959	0.468213	0.973689	-5.63486
chr9-126454183-126455124	-0.0296081	6.77732	-0.955292	0.339905	0.973689	-5.4568
chr9-126471842-126472776	-0.0277849	6.09301	-0.786434	0.431997	0.973689	-5.59261
chr9-126481842-126483304	0.00919435	7.30189	0.401128	0.688502	0.979116	-5.80408
chr9-126488408-126489485	0.00159843	6.63318	0.062408	0.950264	0.996549	-5.87669
chr9-126489598-126490650	-0.0217109	6.61461	-0.780831	0.435282	0.973689	-5.59667
chr9-126491169-126492652	0.0407629	7.41538	1.29368	0.19639	0.973689	-5.10578
chr9-126498982-126500508	-0.00518101	8.00054	-0.225039	0.822044	0.988182	-5.85507
chr9-126500583-126501616	0.0238912	7.82187	0.933672	0.350937	0.973689	-5.47565
chr9-126506097-126509035	-0.00856763	7.58867	-0.342668	0.731997	0.981359	-5.82419
chr9-126513542-126514827	-0.0167131	7.54048	-0.569544	0.56925	0.97372	-5.7285
chr9-126516925-126517522	-0.0281154	6.12391	-1.12088	0.262894	0.973689	-5.29816
chr9-126519452-126520549	-0.00324239	6.97448	-0.0906081	0.927841	0.994703	-5.8747
chr9-126531566-126533247	-0.00459013	6.82076	-0.191919	0.847886	0.990627	-5.86146
chr9-126533792-126535561	0.0139708	7.35872	0.473721	0.635911	0.976518	-5.77472
chr9-126548157-126550231	0.00113947	7.15344	0.0498223	0.960285	0.996987	-5.87735
chr9-126550903-126551736	0.028727	6.11151	1.0937	0.274628	0.973689	-5.32592
chr9-126556515-126558751	-0.00152879	7.23437	-0.0819816	0.934695	0.995394	-5.87539
chr9-126563246-126565434	0.0433345	6.97888	1.69585	0.0905546	0.973689	-4.55244
chr9-126587381-126588983	0.00423077	6.40444	0.123366	0.901868	0.994098	-5.87146
chr9-126610685-126612554	0.0213006	7.71419	0.854777	0.393096	0.973689	-5.5408
chr9-126625264-126627419	-0.0142138	7.02321	-0.514165	0.607371	0.976464	-5.75625
chr9-126630703-126631696	-0.0375419	6.25202	-1.39971	0.162239	0.973689	-4.97422
chr9-126638215-126640326	0.0542595	8.85173	1.86285	0.0630858	0.973689	-4.27946
chr9-126643960-126644577	0.0484447	6.58827	1.42324	0.155309	0.973689	-4.94364
chr9-126647434-126648520	0.0527967	7.84695	1.55344	0.12097	0.973689	-4.76524
chr9-126650295-126651950	0.0481042	8.30613	1.54912	0.122004	0.973689	-4.7714
chr9-126657749-126659723	0.0196855	6.91498	0.846484	0.397699	0.973689	-5.54732
chr9-126664886-126666135	-0.0188379	7.00749	-0.696132	0.486679	0.973689	-5.65446
chr9-126671108-126672352	0.00462039	7.24269	0.151599	0.879566	0.993714	-5.86786
chr9-126676556-126677801	-0.0444069	6.62289	-1.66406	0.0967444	0.973689	-4.60154
chr9-126682788-126684329	-0.0146167	6.73072	-0.524361	0.600266	0.976408	-5.75135
chr9-126690153-126690924	-0.00497837	6.00921	-0.182246	0.855466	0.991119	-5.86313
chr9-126704312-126706764	0.0133383	7.59746	0.553225	0.580364	0.974826	-5.73697
chr9-126719653-126720347	0.0279055	6.94398	0.896549	0.370404	0.973689	-5.50702
chr9-126722152-126724511	0.00952031	8.86403	0.295601	0.767661	0.984053	-5.83808
chr9-126781164-126782380	0.0169376	6.9548	0.704367	0.481542	0.973689	-5.64913
chr9-126788360-126789217	-0.0153407	6.10896	-0.484232	0.628439	0.976518	-5.77006
chr9-126804542-126806258	0.0049231	8.39837	0.171383	0.863994	0.991911	-5.86491
chr9-126840406-126841291	-0.00315762	6.19033	-0.0793055	0.936822	0.995408	-5.87559
chr9-126860022-126861571	0.0360595	8.81898	1.0003	0.317663	0.973689	-5.41617
chr9-126867854-126869767	-0.0373561	6.60616	-1.31494	0.189151	0.973689	-5.08023
chr9-126885881-126887215	0.03629	6.82359	0.969492	0.332782	0.973689	-5.44418
chr9-126914207-126915934	0.01625	9.61277	0.42607	0.670245	0.977322	-5.79454
chr9-126926259-126928615	-0.0256305	6.89793	-0.886967	0.375536	0.973689	-5.51491
chr9-126932851-126935158	-0.0049618	6.90452	-0.171343	0.864025	0.991911	-5.86492
chr9-126938881-126941188	0.0180054	7.35977	0.840638	0.400964	0.973689	-5.55187
chr9-126955691-126958252	-0.0218311	7.14809	-0.908843	0.363884	0.973689	-5.49677
chr9-126965572-126966488	-0.00959462	5.90057	-0.343941	0.73104	0.981352	-5.82378
chr9-127007094-127008488	0.00644242	6.90754	0.14333	0.886089	0.993911	-5.86899
chr9-127021634-127022858	0.00610518	6.42448	0.245208	0.806399	0.987028	-5.85068
chr9-127057758-127059137	-0.0384641	6.76024	-1.69174	0.091336	0.973689	-4.55884
chr9-127074326-127076047	-0.0291954	7.65054	-0.662513	0.507956	0.973689	-5.67557
chr9-127104183-127105525	-0.000604769	6.70862	-0.0248181	0.98021	0.99852	-5.87821
chr9-127121550-127123595	-0.00588389	8.69282	-0.212819	0.831558	0.989496	-5.85755
chr9-127130965-127131903	-0.0290948	6.49385	-1.19076	0.23433	0.973689	-5.22366
chr9-127132840-127134230	-0.0199275	7.20365	-0.876613	0.38113	0.973689	-5.52334
chr9-127140707-127141273	0.0122535	6.00674	0.447889	0.654433	0.977129	-5.78572
chr9-127153439-127154547	-0.00827967	6.24876	-0.297054	0.766552	0.983914	-5.83768
chr9-127154677-127155854	-0.0157265	6.40735	-0.616213	0.538042	0.973689	-5.70293
chr9-127159023-127159868	0.00181656	6.63396	0.0728891	0.941924	0.995931	-5.87604
chr9-127160021-127162311	-0.0211171	7.08118	-0.690707	0.490079	0.973689	-5.65794
chr9-127178618-127179927	0.000394971	7.18372	0.0136645	0.989103	0.999342	-5.87841
chr9-127198209-127200105	-0.0323036	7.35118	-1.45895	0.145225	0.973689	-4.89624
chr9-127214285-127214885	-0.0145156	6.10257	-0.55106	0.581846	0.975145	-5.73808
chr9-127224065-127225864	0.0375136	10.2535	0.988927	0.323191	0.973689	-5.42661
chr9-127244677-127245779	0.0163064	8.61784	0.465862	0.641523	0.976865	-5.77813
chr9-127262264-127263971	-0.0443393	6.78459	-1.6967	0.0903934	0.973689	-4.55112
chr9-127264365-127265297	-0.0100006	6.49491	-0.350405	0.726187	0.980936	-5.82171
chr9-127280778-127282228	-0.0129487	6.29874	-0.441196	0.659268	0.977133	-5.78848
chr9-127351533-127352697	0.00665774	6.23359	0.218824	0.826879	0.988674	-5.85635
chr9-127369421-127371555	-0.0177289	6.85205	-0.600825	0.548237	0.97372	-5.71158
chr9-127388039-127388870	-0.0176901	5.91043	-0.450609	0.652473	0.977129	-5.78459
chr9-127396393-127398342	0.036738	10.4952	0.998912	0.318335	0.973689	-5.41745
chr9-127416885-127418640	-0.012358	6.63195	-0.426459	0.669963	0.977322	-5.79439
chr9-127423623-127425110	0.0362429	8.62925	1.15805	0.247412	0.973689	-5.25909
chr9-127450274-127452717	0.0156351	9.13337	0.591991	0.554132	0.97372	-5.71645
chr9-127463110-127464785	-0.0104137	6.79649	-0.397511	0.691165	0.979226	-5.80542
chr9-127473420-127474992	-0.0318331	6.36375	-0.954637	0.340236	0.973689	-5.45738
chr9-127489363-127490249	0.00244432	6.98834	0.0879589	0.929946	0.994703	-5.87492
chr9-127503500-127505154	-0.0401671	7.26189	-1.6772	0.0941462	0.973689	-4.58136
chr9-127519315-127520185	-0.0409807	6.10073	-1.41925	0.156469	0.973689	-4.94886
chr9-127528378-127529463	-0.0105053	6.27603	-0.385142	0.700301	0.979226	-5.80989
chr9-127534984-127537432	-0.0248384	7.34927	-0.903156	0.366891	0.973689	-5.50153
chr9-127567872-127570010	0.00798651	9.34368	0.250587	0.802239	0.986735	-5.84945
chr9-127578650-127580118	-0.026323	6.83721	-0.948907	0.343139	0.973689	-5.46241
chr9-127585742-127587025	-0.00417351	7.02953	-0.164972	0.869035	0.992497	-5.86591
chr9-127589689-127590390	0.0383353	6.44283	1.59103	0.112253	0.973689	-4.71086
chr9-127598727-127599827	-0.0206958	6.12772	-0.810774	0.417892	0.973689	-5.57465
chr9-127607622-127608943	0.0189905	8.86068	0.60519	0.545335	0.973711	-5.70915
chr9-127611731-127613562	0.0462993	9.61692	1.27775	0.201949	0.973689	-5.12467
chr9-127628707-127630390	-0.0271099	6.69156	-0.911617	0.362422	0.973689	-5.49444
chr9-127660828-127662042	0.0224234	7.89334	0.891607	0.373045	0.973689	-5.5111
chr9-127698665-127699834	0.00683413	7.25069	0.195739	0.844896	0.990343	-5.86077
chr9-127704575-127707555	-0.0300498	7.42229	-1.31218	0.190079	0.973689	-5.08357
chr9-127714931-127716375	0.0221703	8.84014	0.749466	0.453939	0.973689	-5.61884
chr9-127734197-127735930	0.0261023	9.77051	0.807697	0.41966	0.973689	-5.57695
chr9-127741680-127743395	0.0258838	9.45141	0.673745	0.500794	0.973689	-5.66863
chr9-127753779-127755948	0.0499458	9.93396	1.42277	0.155446	0.973689	-4.94425
chr9-127761120-127762863	-0.0241875	6.80311	-0.988777	0.323264	0.973689	-5.42675
chr9-127770936-127771950	0.0436917	9.72468	1.18362	0.237144	0.973689	-5.23148
chr9-127776288-127777189	-0.0262654	6.73033	-0.713083	0.476137	0.973689	-5.64342
chr9-127778495-127779643	-0.00612012	6.4702	-0.241839	0.809007	0.987028	-5.85144
chr9-127784876-127786863	0.0358643	9.87523	0.974246	0.330419	0.973689	-5.43992
chr9-127802242-127803853	0.015814	8.67764	0.510346	0.610041	0.976518	-5.75806
chr9-127809140-127810465	-0.0274275	7.05847	-1.09901	0.27231	0.973689	-5.32056
chr9-127815447-127818963	-0.0273402	7.71764	-0.96197	0.336543	0.973689	-5.45089
chr9-127825004-127826239	-0.0221942	7.09705	-0.911844	0.362303	0.973689	-5.49425
chr9-127828056-127829077	0.00648642	7.21768	0.223618	0.823148	0.988182	-5.85537
chr9-127837916-127839578	-0.038285	6.73138	-1.5236	0.12826	0.973689	-4.80749
chr9-127862070-127863028	0.0165804	6.30019	0.640542	0.522122	0.973689	-5.6888
chr9-127869542-127870415	0.00927549	6.95104	0.40522	0.685494	0.978912	-5.80256
chr9-127876679-127878630	0.0223843	8.653	0.910762	0.362872	0.973689	-5.49516
chr9-127887194-127888263	0.0239895	6.69425	0.560847	0.57516	0.973896	-5.73305
chr9-127897066-127897925	-0.0120131	7.13979	-0.403138	0.687024	0.978912	-5.80333
chr9-127898505-127900071	0.0147263	8.48957	0.463656	0.643102	0.976899	-5.77908
chr9-127916211-127917877	0.0327861	9.20243	1.03612	0.300663	0.973689	-5.38251
chr9-127930238-127931706	0.0465801	9.4035	1.371	0.171008	0.973689	-5.01086
chr9-127937189-127938584	0.00104333	7.72081	0.0375298	0.970078	0.997876	-5.87784
chr9-127942510-127943311	0.017169	6.77839	0.580543	0.561817	0.97372	-5.72266
chr9-127943436-127944537	-0.0183745	7.14955	-0.773486	0.439611	0.973689	-5.60194
chr9-127947671-127948781	0.0221045	6.9421	0.621044	0.534862	0.973689	-5.70017
chr9-127950446-127951479	0.0183622	7.35407	0.654755	0.512935	0.973689	-5.68029
chr9-127954548-127956290	-0.0299145	7.02294	-1.22525	0.221075	0.973689	-5.18524
chr9-127963056-127964075	0.0122843	6.98781	0.528928	0.597097	0.976393	-5.74913
chr9-127965146-127966319	0.0663925	8.09215	2.1461	0.0323597	0.973689	-3.75888
chr9-127970642-127973989	0.0196362	8.43436	0.884921	0.376637	0.973689	-5.51659
chr9-127980146-127981831	0.0279629	9.84299	0.730279	0.465571	0.973689	-5.63196
chr9-128001174-128002301	0.0400074	6.81043	1.55242	0.121213	0.973689	-4.7667
chr9-128005635-128006332	-0.0451794	6.38379	-1.23262	0.218313	0.973689	-5.17688
chr9-128034707-128035819	-0.0245469	6.8188	-0.787869	0.431157	0.973689	-5.59157
chr9-128041972-128042642	0.0268435	5.89784	0.891788	0.372948	0.973689	-5.51095
chr9-128055223-128056538	-0.0187466	6.38997	-0.734063	0.463264	0.973689	-5.6294
chr9-128067031-128068750	0.0474045	10.5116	1.38826	0.165694	0.973689	-4.98892
chr9-128080379-128081958	-0.0321921	7.0422	-1.27234	0.203862	0.973689	-5.13103
chr9-128083723-128084365	0.00126645	5.94621	0.0475981	0.962056	0.997088	-5.87745
chr9-128090795-128091881	-0.00280153	7.63389	-0.0933601	0.925656	0.994493	-5.87446
chr9-128094120-128095070	0.0236462	7.87439	0.796727	0.425999	0.973689	-5.58508
chr9-128097799-128100109	-0.0090574	8.61739	-0.339807	0.734149	0.98143	-5.82509
chr9-128106692-128110062	0.00736042	7.99766	0.357612	0.720789	0.980716	-5.81935
chr9-128117346-128118672	0.0275964	7.22139	1.0339	0.301699	0.973689	-5.38463
chr9-128127277-128128873	0.0446437	9.30245	1.41837	0.156725	0.973689	-4.95001
chr9-128131870-128132962	0.00289881	6.88978	0.077059	0.938608	0.995595	-5.87575
chr9-128136740-128138872	-0.0281385	6.51436	-1.0591	0.29008	0.973689	-5.36029
chr9-128152517-128154751	-0.0275065	7.32571	-1.12437	0.261411	0.973689	-5.29454
chr9-128159443-128160989	0.0295102	9.17194	0.894543	0.371474	0.973689	-5.50868
chr9-128190646-128192327	0.0247808	8.58971	0.779798	0.43589	0.973689	-5.59741
chr9-128192741-128193485	-0.014926	6.65708	-0.189674	0.849644	0.990718	-5.86185
chr9-128196858-128197843	-0.00687511	6.20442	-0.216162	0.828952	0.98902	-5.85688
chr9-128202970-128204886	0.0476237	9.17869	1.57416	0.116102	0.973689	-4.73543
chr9-128218135-128219404	0.0279831	8.51954	0.633478	0.52672	0.973689	-5.69296
chr9-128224077-128226701	-0.00254817	7.1528	-0.0796168	0.936575	0.995407	-5.87556
chr9-128231659-128234409	-0.00537888	7.24376	-0.178099	0.858719	0.991233	-5.86382
chr9-128240712-128242503	-0.0447518	7.49258	-1.42661	0.154334	0.973689	-4.93921
chr9-128244062-128246303	-0.0391514	7.63716	-1.39785	0.162796	0.973689	-4.97662
chr9-128249915-128251157	-0.010149	7.05115	-0.29992	0.764366	0.983878	-5.83689
chr9-128254877-128255842	0.0366763	6.74048	1.27221	0.203908	0.973689	-5.13118
chr9-128275130-128277056	0.0500437	9.67092	1.62561	0.104681	0.973689	-4.6597
chr9-128295169-128296113	-0.0257628	6.51038	-1.07711	0.281967	0.973689	-5.34254
chr9-128321894-128323364	0.036464	8.88054	1.16212	0.245757	0.973689	-5.25473
chr9-128339984-128341785	0.0117034	8.8643	0.357801	0.720648	0.980716	-5.81929
chr9-128361665-128362669	-0.0341336	7.75678	-1.29989	0.194255	0.973689	-5.09837
chr9-128364634-128365839	-0.00817425	8.44658	-0.263855	0.792003	0.985664	-5.84629
chr9-128370408-128371836	0.0219542	8.46508	0.742596	0.458085	0.973689	-5.62357
chr9-128382816-128384232	-0.0142364	8.48557	-0.427555	0.669164	0.977322	-5.79396
chr9-128385207-128386445	0.00540155	9.09156	0.15184	0.879376	0.9937	-5.86783
chr9-128392693-128394470	0.0329056	9.5202	1.08557	0.278207	0.973689	-5.3341
chr9-128404394-128406354	-0.0151613	7.75516	-0.731969	0.46454	0.973689	-5.63081
chr9-128408830-128410000	-0.0125673	7.7621	-0.232857	0.815971	0.987631	-5.85342
chr9-128411899-128412907	0.0251685	7.45542	0.843272	0.399491	0.973689	-5.54983
chr9-128420051-128421778	0.0222019	9.01995	0.612308	0.540621	0.973689	-5.70514
chr9-128427674-128429719	-0.0370164	6.7333	-1.26262	0.207331	0.973689	-5.14238
chr9-128438326-128439787	0.00341763	7.32356	0.14569	0.884226	0.993911	-5.86868
chr9-128455547-128457525	0.018259	9.07862	0.58459	0.559095	0.97372	-5.72048
chr9-128504035-128505643	0.0196033	8.56049	0.699475	0.48459	0.973689	-5.6523
chr9-128523051-128524014	-0.0171699	5.89102	-0.520394	0.603026	0.976408	-5.75327
chr9-128551919-128553266	0.0459944	10.0851	1.22882	0.219733	0.973689	-5.1812
chr9-128558381-128559603	0.023112	7.18852	0.929913	0.352878	0.973689	-5.47889
chr9-128634077-128637411	-0.0222328	8.11192	-0.820148	0.412534	0.973689	-5.56759
chr9-128656308-128657320	0.0373914	8.63948	1.12428	0.261448	0.973689	-5.29463
chr9-128683337-128684754	-0.0117094	7.43531	-0.549634	0.582823	0.975243	-5.7388
chr9-128688458-128690431	0.0452411	9.88039	1.10356	0.270332	0.973689	-5.31594
chr9-128702177-128703956	0.026317	8.51897	0.923756	0.356072	0.973689	-5.48416
chr9-128712395-128715589	-0.00485626	7.51163	-0.15948	0.873357	0.992947	-5.86673
chr9-128723362-128725271	-0.0235489	8.27705	-0.909602	0.363483	0.973689	-5.49614
chr9-128733046-128733804	0.019676	7.20958	0.650449	0.51571	0.973689	-5.68289
chr9-128771096-128772621	0.0149549	8.40815	0.504637	0.614043	0.976518	-5.76073
chr9-128786538-128787988	0.0235697	8.48381	0.734188	0.463188	0.973689	-5.62931
chr9-128807481-128810305	-0.0376811	7.18325	-1.22374	0.221645	0.973689	-5.18695
chr9-128817910-128819539	0.0312034	9.15098	0.946725	0.344249	0.973689	-5.46432
chr9-128829104-128830317	0.0553521	8.59104	1.68371	0.0928807	0.973689	-4.57131
chr9-128844946-128847756	-0.0433447	6.90373	-1.33851	0.181356	0.973689	-5.05141
chr9-128860830-128862286	-0.0290287	6.33365	-1.05446	0.292198	0.973689	-5.36482
chr9-128863452-128864127	-0.00555402	5.98378	-0.216147	0.828964	0.98902	-5.85689
chr9-128881407-128883226	0.0456576	9.67464	1.38898	0.165474	0.973689	-4.988
chr9-128892089-128893653	0.0321685	6.48419	0.985511	0.324863	0.973689	-5.42973
chr9-128921530-128922962	-0.0130204	6.86993	-0.538941	0.590175	0.975337	-5.74419
chr9-128927450-128928560	0.0361309	6.85547	1.61679	0.106572	0.973689	-4.67285
chr9-128939897-128942051	-0.0151839	7.18105	-0.591857	0.554222	0.97372	-5.71653
chr9-128946887-128948736	0.0163242	8.82384	0.551555	0.581507	0.975145	-5.73783
chr9-129006091-129007454	0.0270292	7.32481	1.18742	0.235641	0.973689	-5.22732
chr9-129011666-129012818	0.00354745	6.66799	0.126434	0.899441	0.994098	-5.8711
chr9-129026506-129026948	-0.00668517	6.57294	-0.212448	0.831846	0.989496	-5.85762
chr9-129027610-129029097	0.0446555	9.55664	1.17893	0.239005	0.973689	-5.23659
chr9-129035921-129037455	0.0468131	9.46378	1.38017	0.168169	0.973689	-4.99924
chr9-129048128-129050316	0.00358714	6.77428	0.104933	0.916472	0.994115	-5.8734
chr9-129069030-129072382	-0.0169319	7.50936	-0.538095	0.590758	0.975485	-5.74461
chr9-129080447-129081632	0.0442048	9.97642	1.05945	0.289922	0.973689	-5.35995
chr9-129102022-129103928	-0.0028933	7.07951	-0.106392	0.915316	0.994098	-5.87326
chr9-129109805-129112131	0.0298514	10.177	0.933807	0.350867	0.973689	-5.47554
chr9-129126634-129127582	-0.0138941	7.03502	-0.501149	0.616493	0.976518	-5.76236
chr9-129131356-129132257	-0.028446	6.7503	-1.20857	0.227415	0.973689	-5.20395
chr9-129139021-129141101	0.0349163	9.28126	1.34525	0.179171	0.973689	-5.04308
chr9-129141658-129142123	0.0571558	6.62459	1.78681	0.0745919	0.973689	-4.4069
chr9-129145583-129147054	0.0185322	7.353	0.7016	0.483265	0.973689	-5.65093
chr9-129163399-129164955	0.00599488	6.77594	0.218622	0.827036	0.988674	-5.85639
chr9-129173783-129175569	0.0161097	9.2859	0.528197	0.597604	0.976393	-5.74949
chr9-129175823-129176247	0.0103476	7.47008	0.345925	0.729549	0.981352	-5.82315
chr9-129177199-129178831	0.0274769	9.85422	0.766369	0.443829	0.973689	-5.607
chr9-129183807-129184633	-0.0026803	6.21364	-0.107992	0.914047	0.994098	-5.8731
chr9-129202521-129203987	-0.00154518	7.69313	-0.0594952	0.952582	0.996702	-5.87686
chr9-129211488-129212171	0.014639	5.66229	0.472328	0.636905	0.976591	-5.77533
chr9-129217252-129218773	-0.000221633	6.70411	-0.00911709	0.992729	0.999536	-5.87846
chr9-129223468-129225571	-0.0185541	6.91666	-0.810472	0.418066	0.973689	-5.57488
chr9-129236060-129238101	0.0134567	7.11414	0.561313	0.574843	0.973863	-5.73281
chr9-129240990-129243634	-0.0220521	6.99281	-0.840086	0.401274	0.973689	-5.5523
chr9-129252802-129254551	0.00351255	7.03923	0.123088	0.902089	0.994098	-5.87149
chr9-129258049-129259015	0.0475537	7.8004	1.36326	0.173431	0.973689	-5.02061
chr9-129268690-129269254	0.00736284	5.60339	0.247657	0.804504	0.986929	-5.85013
chr9-129278138-129278897	0.0257509	6.27695	0.75977	0.447761	0.973689	-5.61165
chr9-129280272-129282038	0.036111	7.38973	1.37521	0.169699	0.973689	-5.00553
chr9-129288557-129289696	0.0069132	6.43076	0.29573	0.767562	0.984053	-5.83805
chr9-129313751-129314614	-0.0046865	6.29982	-0.169768	0.865263	0.992023	-5.86516
chr9-129317544-129318010	-0.00137881	6.30533	-0.0478732	0.961837	0.997076	-5.87743
chr9-129318045-129318834	0.00412228	6.93111	0.140014	0.888707	0.993911	-5.86943
chr9-129318899-129321537	0.0141547	8.25859	0.499345	0.617762	0.976518	-5.76319
chr9-129333843-129335134	-0.0182058	7.65509	-0.555966	0.57849	0.974435	-5.73557
chr9-129336311-129337303	-0.0433649	7.26683	-1.45148	0.147292	0.973689	-4.90625
chr9-129340886-129342074	-0.0110511	6.7338	-0.395856	0.692385	0.979226	-5.80602
chr9-129350933-129353609	0.0269441	8.98186	1.00302	0.316349	0.973689	-5.41366
chr9-129361993-129362906	-0.0188303	6.10555	-0.688922	0.491201	0.973689	-5.65907
chr9-129377679-129379070	0.0440418	7.39393	1.29617	0.195532	0.973689	-5.10281
chr9-129382958-129384208	0.00653334	6.79737	0.243132	0.808006	0.987028	-5.85115
chr9-129386634-129387420	0.0597394	6.48486	1.78664	0.0746183	0.973689	-4.40717
chr9-129391369-129392734	0.0411709	7.20795	0.931105	0.352262	0.973689	-5.47786
chr9-129393834-129395120	0.0361688	7.52118	1.07929	0.280995	0.973689	-5.34037
chr9-129401187-129403037	-0.0168118	7.63648	-0.637454	0.524129	0.973689	-5.69062
chr9-129412922-129415342	0.0521156	9.95716	1.65433	0.0987064	0.973689	-4.61639
chr9-129416227-129417616	0.0769174	8.93379	2.32719	0.0203651	0.973689	-3.38829
chr9-129422552-129423619	-0.0139602	6.91196	-0.386488	0.699304	0.979226	-5.80941
chr9-129427767-129429123	0.0344637	8.55624	1.47957	0.139636	0.973689	-4.86835
chr9-129436382-129438379	0.0116899	8.454	0.438381	0.661305	0.97718	-5.78962
chr9-129446839-129447955	0.0586188	5.98249	2.0396	0.0419307	0.973689	-3.96309
chr9-129450947-129452378	0.00171443	6.40638	0.0691204	0.944922	0.996227	-5.87629
chr9-129459790-129461286	0.0498874	9.81096	1.5747	0.115978	0.973689	-4.73465
chr9-129469080-129470427	0.023512	6.92389	0.879315	0.379665	0.973689	-5.52115
chr9-129481945-129483846	0.0147833	8.60558	0.49986	0.6174	0.976518	-5.76295
chr9-129487769-129489433	0.020891	8.57354	0.752441	0.45215	0.973689	-5.61677
chr9-129495085-129497982	0.0395514	10.0727	1.51061	0.131537	0.973689	-4.82562
chr9-129549151-129550866	0.00513559	7.52149	0.177316	0.859334	0.991248	-5.86395
chr9-129557147-129559809	-0.00298409	9.29931	-0.10081	0.919743	0.994338	-5.87379
chr9-129567808-129569950	0.0317253	9.68523	0.985896	0.324675	0.973689	-5.42938
chr9-129575197-129577095	-0.0146549	6.76591	-0.611923	0.540875	0.973689	-5.70536
chr9-129583988-129584690	-0.0124458	6.0289	-0.441475	0.659066	0.977133	-5.78836
chr9-129586172-129587318	0.0417012	6.80498	1.40294	0.161274	0.973689	-4.97006
chr9-129596195-129598151	0.0210432	9.25328	0.747467	0.455144	0.973689	-5.62022
chr9-129607025-129608098	0.0338777	7.93595	1.30633	0.192059	0.973689	-5.09063
chr9-129609629-129611382	0.0165552	8.46327	0.62142	0.534615	0.973689	-5.69995
chr9-129619540-129621347	0.0161581	7.9453	0.617621	0.537114	0.973689	-5.70212
chr9-129625822-129627353	-0.00943231	7.9229	-0.354684	0.72298	0.980784	-5.82031
chr9-129641529-129642763	0.0501159	9.40915	1.19316	0.233388	0.973689	-5.22102
chr9-129648058-129650356	0.000459882	7.31523	0.0178004	0.985805	0.999116	-5.87835
chr9-129653591-129655793	0.0205407	6.82027	0.798234	0.425125	0.973689	-5.58397
chr9-129664705-129667011	0.00863641	7.38001	0.321067	0.748298	0.982797	-5.83082
chr9-129676994-129677889	-0.0163422	6.19055	-0.625763	0.531764	0.973689	-5.69745
chr9-129696681-129698221	0.00666294	7.24806	0.237374	0.812467	0.987253	-5.85243
chr9-129711665-129713254	0.000280177	6.5884	0.0104916	0.991633	0.999423	-5.87844
chr9-129726387-129727110	-0.00216205	6.32695	-0.0746147	0.940552	0.99589	-5.87592
chr9-129737380-129738585	0.000260147	7.23503	0.0107947	0.991392	0.999423	-5.87844
chr9-129752233-129753663	0.0156667	7.4096	0.668086	0.504396	0.973689	-5.67214
chr9-129776396-129777775	0.0253694	7.21242	0.642086	0.52112	0.973689	-5.68788
chr9-129783443-129784405	0.0165868	6.41127	0.691041	0.48987	0.973689	-5.65772
chr9-129790025-129790904	0.0238886	6.36239	0.812298	0.417018	0.973689	-5.57351
chr9-129802759-129804034	0.0341229	8.19855	1.05778	0.290681	0.973689	-5.36158
chr9-129822916-129824563	0.0116249	8.35865	0.38891	0.697513	0.979226	-5.80854
chr9-129834632-129836127	0.0359431	9.26351	1.04001	0.298851	0.973689	-5.37878
chr9-129851937-129853226	0.029379	6.59801	1.18064	0.238323	0.973689	-5.23472
chr9-129866854-129870619	-0.00400952	7.78325	-0.141345	0.887656	0.993911	-5.86925
chr9-129874689-129876403	-0.00277773	6.7165	-0.0848537	0.932413	0.995017	-5.87516
chr9-129884386-129886489	0.0173627	8.44503	0.626671	0.531169	0.973689	-5.69692
chr9-129908625-129909990	-0.0160064	6.78565	-0.610039	0.542121	0.973689	-5.70643
chr9-129932404-129933951	-0.0302934	6.39664	-1.19397	0.233071	0.973689	-5.22013
chr9-129963753-129964559	-0.0232815	5.84104	-0.658385	0.510602	0.973689	-5.67809
chr9-129976009-129977103	-0.038074	6.0385	-1.0379	0.299834	0.973689	-5.38081
chr9-130041968-130044030	0.031594	9.66359	0.973139	0.330968	0.973689	-5.44091
chr9-130053405-130054743	0.0212172	8.02918	0.751054	0.452983	0.973689	-5.61774
chr9-130106609-130107705	0.014708	6.74189	0.644844	0.519333	0.973689	-5.68624
chr9-130111676-130112856	0.00349933	6.76271	0.123304	0.901917	0.994098	-5.87146
chr9-130118663-130119669	0.00133599	6.42346	0.0527089	0.957985	0.996923	-5.87721
chr9-130122053-130122983	0.0756781	6.87511	1.9029	0.0576444	0.973689	-4.21025
chr9-130124072-130125028	-0.0342873	6.45568	-1.22405	0.221525	0.973689	-5.18659
chr9-130128639-130129990	0.00645831	6.94385	0.227	0.82052	0.988043	-5.85466
chr9-130137989-130139248	0.0393935	8.60606	1.32821	0.184732	0.973689	-5.06407
chr9-130143258-130144389	0.0189277	6.58452	0.833367	0.405047	0.973689	-5.5575
chr9-130150981-130152585	-0.0348065	6.78361	-1.43654	0.151494	0.973689	-4.92612
chr9-130158142-130159437	-0.0122979	6.35884	-0.490584	0.623942	0.976518	-5.7672
chr9-130171385-130173937	0.0149244	9.11125	0.498967	0.618028	0.976518	-5.76336
chr9-130184921-130186323	-0.012631	7.2748	-0.556737	0.577964	0.974353	-5.73517
chr9-130186438-130188083	-0.00174784	7.68674	-0.0747726	0.940426	0.99589	-5.87591
chr9-130192819-130194679	0.012372	8.15407	0.475614	0.634563	0.976518	-5.77389
chr9-130200085-130202244	-0.0167376	7.18457	-0.630832	0.528447	0.973689	-5.6945
chr9-130208662-130209691	0.0107637	7.1113	0.292187	0.770268	0.984251	-5.83901
chr9-130213985-130215292	-0.0100393	7.34125	-0.387429	0.698608	0.979226	-5.80908
chr9-130219394-130220761	-0.0172579	7.33041	-0.827809	0.408185	0.973689	-5.56176
chr9-130224924-130226786	-0.00608322	6.68222	-0.195726	0.844907	0.990343	-5.86078
chr9-130234537-130236603	-0.014301	7.55975	-0.727111	0.467508	0.973689	-5.63409
chr9-130240379-130241106	-0.0155962	6.72599	-0.560061	0.575696	0.974004	-5.73346
chr9-130242658-130244069	0.0266889	7.78699	0.926766	0.354508	0.973689	-5.48158
chr9-130248366-130249023	-0.00141112	5.57647	-0.0404326	0.967765	0.997593	-5.87774
chr9-130254333-130256272	0.0176526	7.31447	0.429979	0.667402	0.977322	-5.79299
chr9-130265301-130267112	0.0163517	7.84379	0.498135	0.618614	0.976518	-5.76375
chr9-130274766-130275632	0.0278386	5.80292	0.805731	0.420792	0.973689	-5.57842
chr9-130287444-130290683	0.0156659	7.33343	0.641924	0.521225	0.973689	-5.68798
chr9-130301423-130302027	-0.00431715	5.88636	-0.153501	0.878067	0.993522	-5.8676
chr9-130302954-130305124	0.00720808	7.17248	0.334842	0.737889	0.981705	-5.82664
chr9-130308100-130309064	-0.000939707	6.29719	-0.0251259	0.979965	0.998483	-5.8782
chr9-130318777-130319682	0.0256382	6.37331	0.904018	0.366434	0.973689	-5.50081
chr9-130326896-130328916	0.0403753	8.01946	1.38998	0.165173	0.973689	-4.98673
chr9-130336557-130337514	0.040584	6.39995	1.21858	0.223593	0.973689	-5.19275
chr9-130343186-130344062	-0.00870364	6.5237	-0.361496	0.717885	0.980716	-5.81806
chr9-130368204-130370416	-0.0318658	7.28035	-1.40967	0.159276	0.973689	-4.96133
chr9-130390085-130391845	0.024291	7.31026	0.704982	0.481159	0.973689	-5.64873
chr9-130402645-130405294	0.0130754	7.26793	0.521988	0.601917	0.976408	-5.7525
chr9-130416315-130417346	-0.00594864	6.53639	-0.108951	0.913286	0.994098	-5.873
chr9-130421297-130422337	0.0252484	7.11621	0.872822	0.383191	0.973689	-5.52641
chr9-130426802-130427771	0.0508952	7.43173	1.64126	0.10139	0.973689	-4.63619
chr9-130432440-130434112	0.0364752	7.64011	1.33107	0.183792	0.973689	-5.06057
chr9-130444353-130446973	0.0314192	8.47027	1.15514	0.248601	0.973689	-5.26219
chr9-130447710-130448556	0.0479897	6.87885	1.72936	0.0843793	0.973689	-4.49969
chr9-130451478-130452473	0.00791033	6.98065	0.186805	0.851892	0.990842	-5.86235
chr9-130460464-130462090	0.0413794	7.16416	1.63255	0.103212	0.973689	-4.64931
chr9-130465512-130468276	0.0207534	8.16422	0.820124	0.412548	0.973689	-5.56761
chr9-130473214-130474641	-0.00626514	7.45136	-0.142301	0.886901	0.993911	-5.86913
chr9-130482761-130484721	0.0144816	8.32839	0.297559	0.766167	0.983908	-5.83754
chr9-130498508-130502243	-0.0223617	7.42131	-0.85463	0.393177	0.973689	-5.54092
chr9-130522265-130522836	-0.0136575	5.85644	-0.405989	0.68493	0.978912	-5.80227
chr9-130523602-130524526	-0.0083713	6.33073	-0.264411	0.791575	0.985664	-5.84616
chr9-130526522-130528298	0.0128024	7.27758	0.387524	0.698538	0.979226	-5.80904
chr9-130535313-130537188	0.00310019	7.3198	0.118196	0.905961	0.994098	-5.87203
chr9-130578697-130580326	0.0446404	8.05138	1.65104	0.0993759	0.973689	-4.62138
chr9-130609112-130610588	0.00020348	7.19996	0.00789932	0.993701	0.999618	-5.87847
chr9-130627372-130628763	0.00570042	6.74616	0.181519	0.856036	0.99116	-5.86325
chr9-130638370-130639826	0.0437685	6.6076	1.84774	0.0652473	0.973689	-4.3052
chr9-130659796-130662050	-0.027903	7.60284	-1.07469	0.283048	0.973689	-5.34495
chr9-130662309-130664884	0.0136003	7.68685	0.604647	0.545696	0.973711	-5.70945
chr9-130672338-130673534	-0.00234019	6.48466	-0.0894086	0.928794	0.994703	-5.8748
chr9-130680922-130682817	0.0247041	8.82477	0.808288	0.41932	0.973689	-5.57651
chr9-130692334-130692747	0.0138918	6.21256	0.481345	0.630488	0.976518	-5.77135
chr9-130693040-130694332	0.0170745	8.55166	0.556787	0.577929	0.974353	-5.73515
chr9-130700684-130702010	-0.0028333	7.20839	-0.11365	0.909562	0.994098	-5.87252
chr9-130706340-130707759	-0.0406216	6.66188	-1.65218	0.0991433	0.973689	-4.61965
chr9-130712389-130713681	0.0345568	9.49698	0.991266	0.322049	0.973689	-5.42448
chr9-130768031-130769168	0.00185917	6.64004	0.0691988	0.94486	0.996227	-5.87628
chr9-130770790-130771665	0.0216096	6.11689	0.833524	0.404959	0.973689	-5.55737
chr9-130780308-130781574	-0.0217594	6.11151	-0.706845	0.480001	0.973689	-5.64752
chr9-130823361-130825655	-0.044523	7.21157	-1.76847	0.0776104	0.973689	-4.43685
chr9-130834387-130836243	0.0226025	8.57019	0.84828	0.396699	0.973689	-5.54591
chr9-130841890-130843019	0.0183562	6.55921	0.723026	0.470012	0.973689	-5.63683
chr9-130845732-130846867	0.00960067	6.46505	0.383842	0.701264	0.979226	-5.81036
chr9-130857531-130858814	-0.0121483	6.88261	-0.521372	0.602345	0.976408	-5.7528
chr9-130860359-130861242	-0.0324477	6.20113	-1.13737	0.255943	0.973689	-5.28098
chr9-130866302-130867026	0.0198999	6.97692	0.702476	0.482719	0.973689	-5.65036
chr9-130891249-130892883	0.00923504	8.15435	0.37001	0.711536	0.980203	-5.81518
chr9-130905973-130907381	-0.0118509	7.23839	-0.242165	0.808755	0.987028	-5.85137
chr9-130912998-130915453	0.0067048	7.41273	0.304796	0.760652	0.983865	-5.83553
chr9-130920768-130923576	0.00665089	7.80903	0.259536	0.795331	0.986007	-5.84734
chr9-130927921-130929228	0.0195034	7.49928	0.611603	0.541086	0.973689	-5.70554
chr9-130932589-130933711	0.0253098	7.02997	0.725046	0.468773	0.973689	-5.63547
chr9-130938251-130939989	0.0317949	7.76417	0.925017	0.355416	0.973689	-5.48308
chr9-130940623-130941791	0.0206623	7.2669	0.835937	0.403601	0.973689	-5.55551
chr9-130955622-130957917	-0.00188527	7.27339	-0.0451699	0.96399	0.997284	-5.87755
chr9-130961745-130963233	0.037975	6.28589	1.49803	0.134776	0.973689	-4.84305
chr9-130972450-130974457	-0.0405823	6.78537	-1.61778	0.106359	0.973689	-4.67138
chr9-130981258-130982462	0.0450503	7.2674	1.17038	0.242423	0.973689	-5.24585
chr9-130982643-130983606	0.0239015	7.27329	0.53913	0.590044	0.975319	-5.74409
chr9-130986274-130987567	0.0157074	7.57001	0.419613	0.674954	0.977854	-5.79707
chr9-130989898-130991109	0.0247311	6.96035	0.869159	0.385189	0.973689	-5.52935
chr9-130991208-130991931	0.0127521	6.2684	0.348295	0.72777	0.981235	-5.82239
chr9-130995216-130996541	0.0167133	6.58865	0.538327	0.590598	0.975379	-5.74449
chr9-130997736-130999295	0.00413833	7.47852	0.127441	0.898644	0.994098	-5.87098
chr9-131008521-131009738	-0.0056877	6.39373	-0.197623	0.843423	0.990137	-5.86043
chr9-131011674-131014721	0.0168793	7.37575	0.73113	0.465052	0.973689	-5.63138
chr9-131036560-131038211	0.00158469	6.92305	0.0627519	0.94999	0.996549	-5.87667
chr9-131046097-131047269	0.0221708	6.88014	0.837941	0.402476	0.973689	-5.55396
chr9-131051732-131053566	-0.00939633	6.71083	-0.349112	0.727157	0.981096	-5.82213
chr9-131056992-131058576	0.00683945	6.81468	0.294278	0.768671	0.984053	-5.83844
chr9-131066731-131068655	0.027666	6.91932	1.04956	0.29444	0.973689	-5.36957
chr9-131075760-131076924	-0.053039	6.20942	-1.93301	0.053816	0.973689	-4.15726
chr9-131095918-131097347	0.015402	7.96695	0.575672	0.565103	0.97372	-5.72526
chr9-131111185-131112458	-0.032021	6.58584	-1.02443	0.306141	0.973689	-5.39362
chr9-131124881-131126298	0.0392366	8.63632	1.18762	0.235563	0.973689	-5.2271
chr9-131177621-131178898	-0.0187294	6.75651	-0.870441	0.384489	0.973689	-5.52832
chr9-131188973-131190038	-0.0347215	5.93444	-1.10121	0.271349	0.973689	-5.31832
chr9-131237990-131240342	-0.0225193	7.7186	-0.962098	0.336479	0.973689	-5.45077
chr9-131265673-131267541	-0.00201275	6.935	-0.0718263	0.94277	0.995942	-5.87611
chr9-131276467-131278687	0.0158298	8.76157	0.504159	0.614378	0.976518	-5.76096
chr9-131282584-131283476	-0.00869163	6.6028	-0.272705	0.785196	0.984936	-5.8441
chr9-131288988-131290941	0.0180946	8.37609	0.66461	0.506616	0.973689	-5.67428
chr9-131296373-131297545	0.0582171	6.46878	2.34247	0.0195591	0.973689	-3.35567
chr9-131334440-131335387	0.0348839	6.99226	1.00876	0.313593	0.973689	-5.40833
chr9-131335953-131337490	-0.00762278	7.04113	-0.36871	0.712505	0.980203	-5.81562
chr9-131349423-131350818	0.0147012	7.26023	0.578009	0.563526	0.97372	-5.72401
chr9-131366604-131367648	0.00362156	6.2337	0.146447	0.883629	0.993911	-5.86857
chr9-131372975-131374238	0.0388922	9.4481	1.14934	0.250982	0.973689	-5.26836
chr9-131382411-131383889	-0.0411617	6.67545	-1.30697	0.191841	0.973689	-5.08986
chr9-131393126-131395064	0.019227	9.61818	0.520354	0.603054	0.976408	-5.75329
chr9-131402333-131403324	-0.0600936	6.59541	-1.9926	0.0468645	0.973689	-4.04997
chr9-131406986-131408442	-0.0178725	6.8946	-0.776703	0.437712	0.973689	-5.59964
chr9-131409438-131410625	-0.00839331	6.6569	-0.357942	0.720542	0.980716	-5.81924
chr9-131417230-131418972	-0.0241053	7.01642	-1.03189	0.302639	0.973689	-5.38655
chr9-131422916-131423890	-0.0389618	6.76488	-1.79921	0.0726063	0.973689	-4.38648
chr9-131436208-131437478	0.00891077	6.37205	0.315869	0.752237	0.983279	-5.83235
chr9-131502417-131504380	0.000233719	8.6824	0.00835441	0.993338	0.999603	-5.87846
chr9-131512937-131514709	-0.0305641	6.64218	-0.896056	0.370666	0.973689	-5.50743
chr9-131530395-131531836	0.0376338	8.50816	1.0883	0.277004	0.973689	-5.33137
chr9-131545145-131547291	-0.0254859	7.05641	-0.727932	0.467006	0.973689	-5.63354
chr9-131553390-131555496	-0.0122988	6.5959	-0.383244	0.701706	0.979226	-5.81057
chr9-131590391-131592011	0.0130476	7.09847	0.561317	0.57484	0.973863	-5.7328
chr9-131624243-131625345	0.0174674	6.73571	0.628678	0.529855	0.973689	-5.69576
chr9-131627725-131628662	0.013232	6.36675	0.481706	0.630231	0.976518	-5.77119
chr9-131635290-131636262	-0.0462549	6.13699	-1.60619	0.108882	0.973689	-4.68857
chr9-131644985-131646089	-0.052071	6.38964	-1.7644	0.0782935	0.973689	-4.44346
chr9-131660413-131661338	-0.052306	6.17527	-1.83735	0.0667683	0.973689	-4.32278
chr9-131668366-131670486	-0.00513821	7.54707	-0.254689	0.799071	0.986208	-5.84849
chr9-131696922-131698964	0.0116087	7.29016	0.533213	0.59413	0.975949	-5.74702
chr9-131703533-131704921	-0.0174948	6.73539	-0.680736	0.496363	0.973689	-5.66426
chr9-131728228-131729673	-0.0414597	6.59895	-1.59472	0.111425	0.973689	-4.70545
chr9-131738741-131740594	0.0440421	8.11442	1.26398	0.206844	0.973689	-5.1408
chr9-131755375-131756304	-0.00278253	6.7921	-0.0926319	0.926234	0.994493	-5.87453
chr9-131762091-131763031	0.0445981	7.54289	1.35886	0.17482	0.973689	-5.02612
chr9-131773901-131775274	0.0148515	6.42451	0.597836	0.550228	0.97372	-5.71324
chr9-131784452-131785550	0.0311484	6.37227	0.884075	0.377093	0.973689	-5.51728
chr9-131794236-131795330	-0.0201306	6.36563	-0.600034	0.548763	0.97372	-5.71202
chr9-131797884-131799507	-0.0101861	7.32166	-0.337369	0.735985	0.981514	-5.82585
chr9-131800338-131801845	0.0482654	7.451	1.43569	0.151734	0.973689	-4.92724
chr9-131807006-131808318	0.0778106	8.96044	2.21526	0.0272048	0.973689	-3.6208
chr9-131816069-131817225	0.0113631	6.31623	0.453832	0.650152	0.977078	-5.78325
chr9-131822978-131824843	0.0212887	7.00858	0.832781	0.405377	0.973689	-5.55795
chr9-131837033-131839775	0.0150317	7.60103	0.687218	0.492273	0.973689	-5.66016
chr9-131854074-131856003	0.0111716	7.46486	0.410121	0.681898	0.97889	-5.80071
chr9-131873284-131874693	0.0076728	7.32685	0.290388	0.771644	0.984492	-5.83949
chr9-131875982-131877216	0.021969	6.96094	0.883157	0.377588	0.973689	-5.51803
chr9-131885013-131886153	-0.0302327	6.20746	-0.960058	0.337503	0.973689	-5.45259
chr9-131898953-131900456	-0.0180386	6.96823	-0.772221	0.440359	0.973689	-5.60284
chr9-131910487-131911599	-0.0226144	6.07873	-0.82978	0.40707	0.973689	-5.56025
chr9-131916120-131917804	0.0102063	6.91659	0.245759	0.805972	0.987028	-5.85056
chr9-131928414-131930102	-0.0447531	6.54001	-1.42034	0.156149	0.973689	-4.94742
chr9-131936117-131937958	0.0187243	6.6153	0.675386	0.499752	0.973689	-5.66761
chr9-131951767-131952934	-0.0182831	6.16938	-0.626166	0.5315	0.973689	-5.69721
chr9-131959974-131961904	-0.00558401	7.23975	-0.230201	0.818032	0.987761	-5.85398
chr9-131965141-131965795	-0.00147341	5.96117	-0.0557143	0.955592	0.996853	-5.87706
chr9-131981271-131982495	-0.0116919	6.1922	-0.419704	0.674887	0.977854	-5.79703
chr9-131989817-131991187	-0.0136291	6.5476	-0.569602	0.569211	0.97372	-5.72847
chr9-132002830-132004271	0.00335643	6.59323	0.133502	0.893852	0.994098	-5.87025
chr9-132007389-132009194	0.0454656	6.73201	1.71445	0.0870842	0.973689	-4.5233
chr9-132015935-132016489	-0.00388471	5.69388	-0.148798	0.881775	0.99385	-5.86825
chr9-132026942-132028470	-0.049227	6.58126	-1.65968	0.0976247	0.973689	-4.60824
chr9-132032588-132033295	-0.0146918	5.9798	-0.5274	0.598156	0.976393	-5.74987
chr9-132040150-132042736	-0.011818	7.29387	-0.528313	0.597523	0.976393	-5.74943
chr9-132068129-132069342	0.002645	6.73906	0.116772	0.907089	0.994098	-5.87219
chr9-132078937-132080206	0.0771789	7.59306	3.4281	0.000659478	0.973689	-0.512224
chr9-132117280-132118630	0.0626651	6.65492	2.07276	0.0387212	0.973689	-3.9006
chr9-132129202-132130189	-0.0156116	6.115	-0.62227	0.534056	0.973689	-5.69946
chr9-132135951-132137936	0.0464647	8.48596	1.60208	0.109788	0.973689	-4.69463
chr9-132141246-132142164	-0.0274588	6.37522	-0.980674	0.327241	0.973689	-5.43412
chr9-132142772-132143762	-0.00878375	6.15628	-0.27678	0.782067	0.984936	-5.84306
chr9-132154238-132155439	0.0211668	7.26199	0.630285	0.528805	0.973689	-5.69482
chr9-132159694-132160133	0.053688	6.17874	1.56138	0.119084	0.973689	-4.75385
chr9-132160583-132163113	0.00466084	8.41995	0.179899	0.857307	0.991177	-5.86353
chr9-132169602-132171072	0.0265291	6.81732	0.969209	0.332923	0.973689	-5.44444
chr9-132181678-132183000	0.0342386	7.62538	0.904686	0.36608	0.973689	-5.50025
chr9-132184982-132186119	0.0104514	6.84716	0.432907	0.665274	0.977228	-5.79183
chr9-132186777-132188274	0.0316009	7.69524	1.3	0.194218	0.973689	-5.09824
chr9-132192605-132193577	-0.00700274	6.42334	-0.22976	0.818375	0.98779	-5.85408
chr9-132193861-132194920	-0.0494772	6.1951	-1.88003	0.0607025	0.973689	-4.24996
chr9-132200285-132202827	-0.0179666	6.92529	-0.700807	0.483759	0.973689	-5.65144
chr9-132206787-132208667	-0.00459082	6.68252	-0.170422	0.864749	0.991992	-5.86506
chr9-132213765-132214748	0.0133702	6.86379	0.36469	0.715501	0.980521	-5.81698
chr9-132216136-132217621	0.0277481	6.67311	1.14426	0.253079	0.973689	-5.27373
chr9-132222923-132224628	-0.00721168	6.62026	-0.287679	0.773715	0.984544	-5.84022
chr9-132230235-132231845	0.00564345	7.05835	0.20351	0.838821	0.989685	-5.85934
chr9-132236248-132236778	0.0588543	6.8708	2.20236	0.0281085	0.973689	-3.64688
chr9-132240677-132242308	0.0331644	9.66125	0.874957	0.382029	0.973689	-5.52468
chr9-132244898-132245693	0.060714	7.71648	1.74812	0.0810749	0.973689	-4.46972
chr9-132245905-132246462	0.100166	7.72673	2.49538	0.012913	0.973689	-3.0179
chr9-132258533-132259802	-0.0148707	6.80472	-0.691033	0.489875	0.973689	-5.65773
chr9-132268720-132269486	0.0257179	5.97014	1.0393	0.299183	0.973689	-5.37946
chr9-132286559-132287528	-0.0260143	6.0657	-0.728191	0.466847	0.973689	-5.63336
chr9-132354213-132355490	0.0628599	9.36807	1.64103	0.101438	0.973689	-4.63654
chr9-132406556-132407093	-0.0362117	6.32008	-1.21719	0.224122	0.973689	-5.19431
chr9-132409637-132412480	0.00326674	7.86634	0.13712	0.890993	0.99405	-5.8698
chr9-132424310-132425708	-0.0029916	6.68834	-0.107497	0.914439	0.994098	-5.87315
chr9-132426363-132427439	0.0138188	6.38856	0.505652	0.61333	0.976518	-5.76026
chr9-132434536-132435973	-0.0361222	6.16413	-1.24923	0.212182	0.973689	-5.15788
chr9-132447245-132448558	0.00781558	6.40516	0.324436	0.745747	0.982358	-5.82981
chr9-132457030-132458342	-0.0060538	7.11679	-0.149231	0.881433	0.993791	-5.86819
chr9-132461169-132462317	0.0358488	7.57509	1.1699	0.242615	0.973689	-5.24637
chr9-132480099-132481925	0.0234853	6.91717	0.877547	0.380623	0.973689	-5.52259
chr9-132486453-132487490	0.0218425	7.188	0.493855	0.621632	0.976518	-5.76571
chr9-132488494-132489252	0.0572543	6.68942	1.67127	0.0953118	0.973689	-4.59049
chr9-132496935-132499578	-0.00884502	7.49435	-0.325111	0.745237	0.982358	-5.82961
chr9-132507398-132508164	0.00677935	6.49179	0.259384	0.795449	0.986007	-5.84738
chr9-132509719-132510974	0.0370847	7.62633	1.12428	0.261448	0.973689	-5.29463
chr9-132516847-132518056	0.0439236	6.34207	1.29449	0.19611	0.973689	-5.10482
chr9-132531143-132532571	-0.00847068	6.37156	-0.309034	0.757428	0.98355	-5.83432
chr9-132545937-132547220	0.00949642	7.79292	0.249894	0.802775	0.986811	-5.84961
chr9-132548411-132549574	0.0294106	7.46791	1.04495	0.296566	0.973689	-5.37403
chr9-132560244-132562163	0.0437181	7.85467	1.38986	0.165207	0.973689	-4.98687
chr9-132574510-132575745	0.017626	7.18462	0.681478	0.495894	0.973689	-5.66379
chr9-132579770-132581473	-0.00551928	6.83305	-0.224342	0.822586	0.988182	-5.85522
chr9-132582053-132583235	-0.00200519	6.54435	-0.0739434	0.941086	0.995913	-5.87597
chr9-132589650-132591292	-0.00837654	7.00275	-0.309199	0.757302	0.983511	-5.83428
chr9-132630459-132632353	-0.00182175	6.55635	-0.0633573	0.949508	0.996549	-5.87664
chr9-132662537-132663675	-0.0476829	6.12498	-1.76894	0.0775308	0.973689	-4.43608
chr9-132669465-132671464	0.00142711	9.12864	0.0471112	0.962444	0.997157	-5.87747
chr9-132744822-132746763	-0.0172981	6.88736	-0.813586	0.41628	0.973689	-5.57254
chr9-132752569-132754147	-0.0106351	6.66698	-0.423145	0.672376	0.977426	-5.79569
chr9-132768814-132771211	0.0183692	7.55898	0.851176	0.395091	0.973689	-5.54364
chr9-132781869-132782573	0.00944307	5.787	0.347584	0.728303	0.981308	-5.82262
chr9-132799293-132800832	0.000613909	6.93128	0.0286026	0.977193	0.998238	-5.87812
chr9-132822797-132824770	0.00744577	6.59895	0.268773	0.788218	0.985018	-5.84508
chr9-132832670-132834415	0.00680907	7.64227	0.247021	0.804996	0.986993	-5.85027
chr9-132837455-132838262	-0.0220093	6.29249	-0.914309	0.361008	0.973689	-5.49217
chr9-132867314-132868876	0.00887771	6.82074	0.328471	0.742697	0.982079	-5.82859
chr9-132877593-132879344	0.01743	7.96651	0.668467	0.504153	0.973689	-5.6719
chr9-132901630-132902657	-0.0196543	6.50436	-0.648911	0.516703	0.973689	-5.68381
chr9-132943884-132945383	0.0367106	9.01608	1.25959	0.208423	0.973689	-5.14591
chr9-132972315-132973488	0.0257182	6.38367	1.0014	0.317133	0.973689	-5.41516
chr9-132977264-132978245	0.0234136	6.37601	0.798605	0.424909	0.973689	-5.5837
chr9-133002362-133005314	-0.0175107	7.23327	-0.695839	0.486863	0.973689	-5.65465
chr9-133022172-133023607	0.0382214	7.01246	1.41712	0.157088	0.973689	-4.95163
chr9-133029982-133031251	0.0286357	9.34244	0.84808	0.396811	0.973689	-5.54607
chr9-133060299-133062112	-0.0267299	6.89239	-1.09791	0.272789	0.973689	-5.32167
chr9-133079473-133080338	-0.0425874	6.11438	-1.05945	0.28992	0.973689	-5.35995
chr9-133087067-133088210	-0.00685419	6.46768	-0.244026	0.807314	0.987028	-5.85095
chr9-133089965-133091282	-0.00296265	6.51311	-0.109739	0.912662	0.994098	-5.87292
chr9-133102970-133104479	-0.0142523	6.88144	-0.515388	0.606516	0.976408	-5.75566
chr9-133113682-133115358	-0.0148097	7.49889	-0.665142	0.506275	0.973689	-5.67395
chr9-133119301-133121953	0.0213166	9.82185	0.76256	0.446096	0.973689	-5.60969
chr9-133132923-133134396	-0.0384532	8.29091	-1.28319	0.200037	0.973689	-5.11824
chr9-133143206-133143521	0.0187181	6.11313	0.511737	0.609067	0.976518	-5.7574
chr9-133143874-133144864	0.0381951	8.29707	1.11492	0.265435	0.973689	-5.3043
chr9-133147505-133147795	0.0279502	6.76126	1.07047	0.284941	0.973689	-5.34912
chr9-133148306-133149963	0.0314116	9.44153	0.945647	0.344799	0.973689	-5.46526
chr9-133162258-133164457	-0.017325	7.57351	-0.57429	0.566037	0.97372	-5.726
chr9-133179794-133180303	-0.00323479	5.40882	-0.115182	0.908348	0.994098	-5.87236
chr9-133185008-133185389	-0.0205057	5.52356	-0.70141	0.483383	0.973689	-5.65105
chr9-133187505-133189400	-0.0445682	6.88868	-1.92608	0.0546777	0.973689	-4.16953
chr9-133219981-133220934	0.0948713	5.91934	2.76205	0.00596149	0.973689	-2.37918
chr9-133227144-133229501	-0.0197201	6.76838	-0.707853	0.479376	0.973689	-5.64686
chr9-133238096-133239414	0.0174029	8.22297	0.432223	0.665771	0.977255	-5.7921
chr9-133246596-133248112	-0.00916536	6.32268	-0.315717	0.752353	0.983279	-5.83239
chr9-133274534-133276224	0.0578671	7.27306	1.82969	0.0679088	0.973689	-4.33568
chr9-133303167-133305348	-0.00181113	6.53298	-0.0608672	0.95149	0.996549	-5.87678
chr9-133335426-133336881	0.038359	8.29775	1.26594	0.206141	0.973689	-5.13851
chr9-133346822-133348854	0.0174089	8.82519	0.643893	0.519948	0.973689	-5.68681
chr9-133355821-133357254	-0.000116086	8.35216	-0.00390583	0.996885	0.999702	-5.87849
chr9-133375164-133376855	0.0383305	9.43834	1.02091	0.307807	0.973689	-5.39695
chr9-133396846-133398203	-0.0135724	6.40066	-0.510015	0.610272	0.976518	-5.75821
chr9-133406508-133407542	0.0420141	6.71601	1.58472	0.11368	0.973689	-4.72007
chr9-133417520-133418690	0.0408697	8.48765	1.231	0.218919	0.973689	-5.17873
chr9-133428330-133430209	-0.00137717	7.18035	-0.0451842	0.963979	0.997284	-5.87755
chr9-133459343-133460971	0.0498202	10.5459	1.39537	0.163542	0.973689	-4.97981
chr9-133467915-133470977	0.00357792	7.85643	0.119334	0.90506	0.994098	-5.87191
chr9-133478159-133479744	0.0387531	9.31115	1.15569	0.248376	0.973689	-5.26161
chr9-133484464-133486943	0.0148429	7.89915	0.672175	0.501792	0.973689	-5.66961
chr9-133505360-133507699	0.0386203	7.47331	1.34849	0.178129	0.973689	-5.03906
chr9-133509010-133510313	-0.0504319	6.904	-1.55315	0.121039	0.973689	-4.76566
chr9-133514420-133515782	0.0073856	6.86624	0.262651	0.792931	0.985729	-5.84659
chr9-133526598-133528249	0.0244707	7.00067	0.984537	0.325342	0.973689	-5.43061
chr9-133532811-133533525	0.0128592	6.76631	0.454986	0.649323	0.976899	-5.78276
chr9-133533925-133535541	0.0245377	8.12747	0.641262	0.521655	0.973689	-5.68837
chr9-133552107-133553079	-0.0129733	6.33118	-0.391561	0.695554	0.979226	-5.80759
chr9-133557092-133559328	-0.0123668	7.22409	-0.566694	0.571184	0.97372	-5.73
chr9-133563059-133563772	0.00999885	6.19821	0.331691	0.740266	0.981829	-5.82761
chr9-133565056-133566136	0.0404955	6.6052	1.5125	0.131056	0.973689	-4.82299
chr9-133569785-133571152	0.0488933	6.89318	1.79981	0.0725112	0.973689	-4.38548
chr9-133584562-133586406	-0.00476939	7.73631	-0.19552	0.845068	0.990343	-5.86081
chr9-133601526-133602620	0.0196895	6.31744	0.764176	0.445133	0.973689	-5.60855
chr9-133606360-133607128	0.0425485	6.67188	1.42763	0.154042	0.973689	-4.93787
chr9-133608781-133609956	0.0343439	7.39056	1.05758	0.290774	0.973689	-5.36178
chr9-133610651-133611395	0.0559655	6.61503	1.25692	0.209387	0.973689	-5.149
chr9-133633999-133635583	0.0420822	8.36656	1.20615	0.228347	0.973689	-5.20665
chr9-133643890-133645660	0.00872407	7.10752	0.342511	0.732115	0.981364	-5.82424
chr9-133658299-133660208	-0.000979115	8.09276	-0.0344219	0.972555	0.99792	-5.87795
chr9-133672642-133674112	-0.0105079	6.81139	-0.393746	0.693941	0.979226	-5.80679
chr9-133678690-133679899	0.0287466	6.63837	1.04693	0.295654	0.973689	-5.37212
chr9-133682978-133684930	0.00986704	7.49214	0.421512	0.673568	0.977546	-5.79633
chr9-133690754-133693133	0.0124466	7.80203	0.627665	0.530518	0.973689	-5.69634
chr9-133701775-133704605	0.0408062	8.20343	1.36149	0.17399	0.973689	-5.02283
chr9-133709090-133709980	0.0285683	6.60514	0.951379	0.341885	0.973689	-5.46024
chr9-133715368-133717037	-0.0143755	7.06047	-0.601361	0.54788	0.97372	-5.71129
chr9-133726076-133728681	-0.0229374	7.6533	-1.20098	0.230344	0.973689	-5.21239
chr9-133734729-133735936	0.0778128	8.10647	1.68844	0.0919692	0.973689	-4.56398
chr9-133737523-133738868	0.0399066	8.04944	1.35166	0.177113	0.973689	-5.03512
chr9-133742700-133743436	-0.00729857	6.9792	-0.234703	0.814538	0.987377	-5.85302
chr9-133754357-133756139	-0.0176723	6.4411	-0.494799	0.620966	0.976518	-5.76528
chr9-133759172-133760605	0.0111619	6.16226	0.292902	0.769722	0.984207	-5.83882
chr9-133768975-133770743	-0.00855044	6.65694	-0.25769	0.796755	0.986145	-5.84778
chr9-133782200-133783119	-0.0048504	6.70819	-0.21005	0.833716	0.989551	-5.85809
chr9-133792753-133793673	0.044083	7.03029	1.90863	0.0568983	0.973689	-4.20022
chr9-133797067-133798453	-0.017805	6.98335	-0.66029	0.509381	0.973689	-5.67693
chr9-133813767-133815260	0.0187818	7.53834	0.710674	0.477627	0.973689	-5.64501
chr9-133821477-133822618	-0.0269266	7.17672	-0.768676	0.442459	0.973689	-5.60537
chr9-133823212-133824502	-0.0221898	7.5177	-1.12391	0.261605	0.973689	-5.29502
chr9-133825937-133826998	0.000113227	7.27833	0.00429389	0.996576	0.999702	-5.87849
chr9-133835163-133836394	-0.00716286	7.01995	-0.275075	0.783376	0.984936	-5.8435
chr9-133837785-133838419	0.0174031	6.40883	0.664834	0.506472	0.973689	-5.67414
chr9-133839816-133842033	0.00410296	7.67026	0.202279	0.839783	0.989855	-5.85957
chr9-133853726-133855702	-0.0208649	7.31211	-0.837859	0.402522	0.973689	-5.55403
chr9-133860438-133861832	0.0280863	7.168	1.07861	0.281296	0.973689	-5.34105
chr9-133873800-133875648	0.0104855	7.613	0.543543	0.587005	0.975243	-5.74188
chr9-133876026-133876860	-0.0249961	6.71616	-0.928026	0.353855	0.973689	-5.48051
chr9-133882864-133883601	-0.0012107	6.86824	-0.047049	0.962493	0.997157	-5.87747
chr9-133886710-133890253	0.0282602	9.4979	1.1418	0.254099	0.973689	-5.27632
chr9-133892233-133892865	0.0370323	7.10257	1.12134	0.262695	0.973689	-5.29768
chr9-133897092-133898201	0.0389749	6.70836	1.24157	0.214994	0.973689	-5.16668
chr9-133906249-133908503	0.0302031	7.25514	1.13707	0.256071	0.973689	-5.2813
chr9-133914007-133915276	-0.00432402	6.91482	-0.171371	0.864004	0.991911	-5.86491
chr9-133917503-133918585	0.0373009	7.08977	1.23192	0.218574	0.973689	-5.17768
chr9-133919627-133921008	-0.0349522	7.04274	-1.33261	0.183285	0.973689	-5.05868
chr9-133927970-133929892	0.0391976	8.31776	1.39528	0.16357	0.973689	-4.97993
chr9-133930513-133932035	0.0286025	7.56061	1.1825	0.237587	0.973689	-5.2327
chr9-133939787-133941044	0.00895344	7.35601	0.336451	0.736676	0.981514	-5.82614
chr9-133943453-133945051	-0.00810013	7.27462	-0.31649	0.751766	0.983225	-5.83217
chr9-133948006-133949261	-0.00534046	7.31492	-0.225414	0.821752	0.988182	-5.85499
chr9-133949813-133951245	-0.00416597	7.26645	-0.182111	0.855572	0.991119	-5.86316
chr9-133955062-133956462	-0.0613906	6.90915	-2.17876	0.0298289	0.973689	-3.6942
chr9-133958770-133962227	0.0144084	8.20987	0.723302	0.469842	0.973689	-5.63664
chr9-133968395-133970205	0.0256239	7.49113	1.03121	0.302956	0.973689	-5.38719
chr9-133970365-133972934	-0.00814461	8.11237	-0.412705	0.680005	0.978588	-5.79972
chr9-133990449-133991279	-0.0256173	7.74807	-0.991569	0.321901	0.973689	-5.4242
chr9-133991358-133993968	0.0165249	9.5286	0.503201	0.615051	0.976518	-5.7614
chr9-133994107-133994754	0.0177322	7.61377	0.627682	0.530507	0.973689	-5.69633
chr9-134004007-134005870	0.000974307	6.58212	0.0333595	0.973402	0.997982	-5.87798
chr9-134024592-134026334	0.044717	10.1235	1.23246	0.218372	0.973689	-5.17707
chr9-134067268-134068905	0.0460156	9.60461	1.02755	0.304672	0.973689	-5.39067
chr9-134073401-134074156	-0.0136319	5.58506	-0.324974	0.745341	0.982358	-5.82965
chr9-134128967-134129963	0.0524127	6.32848	2.0534	0.0405689	0.973689	-3.93721
chr9-134134870-134137069	0.028384	9.1236	0.919329	0.35838	0.973689	-5.48792
chr9-134146563-134147788	0.0335533	6.47259	1.11495	0.265422	0.973689	-5.30427
chr9-134163671-134165702	0.0696344	9.71443	2.06698	0.0392646	0.973689	-3.91155
chr9-134170425-134171368	0.00765429	7.06999	0.283164	0.777172	0.984936	-5.84141
chr9-134175194-134176749	0.0521673	7.16868	1.96308	0.0502064	0.973689	-4.10351
chr9-134178513-134179623	0.0272373	7.02443	0.861622	0.389321	0.973689	-5.53538
chr9-134182699-134183150	-0.0194068	5.495	-0.536487	0.591868	0.975532	-5.74541
chr9-134188368-134190293	0.0249184	8.29798	0.761314	0.446839	0.973689	-5.61057
chr9-134204834-134207146	-0.0383787	7.46668	-0.813445	0.416361	0.973689	-5.57265
chr9-134213482-134216660	-0.027986	8.80688	-1.10369	0.270275	0.973689	-5.3158
chr9-134227843-134228874	0.0270366	6.80515	0.861055	0.389632	0.973689	-5.53583
chr9-134239376-134240881	-0.00580136	6.70992	-0.221324	0.824933	0.988386	-5.85584
chr9-134251200-134253412	0.00395767	7.27728	0.150899	0.880118	0.993714	-5.86796
chr9-134255891-134257291	0.00699495	6.86531	0.248425	0.803911	0.986929	-5.84995
chr9-134264503-134265711	-0.00090984	6.39915	-0.0257733	0.979449	0.998483	-5.87819
chr9-134271554-134272396	-0.0322228	6.13658	-0.919952	0.358054	0.973689	-5.48739
chr9-134275401-134277318	0.00307132	7.39816	0.105415	0.91609	0.994115	-5.87336
chr9-134287306-134288662	0.0906157	8.91883	1.82505	0.0686078	0.973689	-4.34347
chr9-134292578-134295176	0.0238767	7.73653	1.01266	0.311727	0.973689	-5.40469
chr9-134296479-134297348	-0.0195646	6.35668	-0.698722	0.48506	0.973689	-5.65279
chr9-134301274-134302146	0.036139	6.38146	0.979994	0.327576	0.973689	-5.43473
chr9-134304198-134305541	0.00809593	6.43083	0.244889	0.806646	0.987028	-5.85076
chr9-134319038-134321367	0.0189442	8.37975	0.724017	0.469403	0.973689	-5.63616
chr9-134325095-134327465	0.0444624	9.1459	1.23244	0.218382	0.973689	-5.1771
chr9-134333139-134334219	-0.0183963	6.94953	-0.698858	0.484975	0.973689	-5.6527
chr9-134338308-134340183	-0.00448819	7.69059	-0.196192	0.844542	0.990306	-5.86069
chr9-134346063-134348241	0.0268102	8.46024	0.95842	0.338327	0.973689	-5.45404
chr9-134361261-134362010	-0.00622572	6.76487	-0.195645	0.844969	0.990343	-5.86079
chr9-134365583-134366663	-0.0412865	7.4419	-1.66168	0.0972214	0.973689	-4.60518
chr9-134367558-134368765	0.0408519	8.10891	1.26974	0.204785	0.973689	-5.13407
chr9-134374979-134376840	-0.000518242	7.73961	-0.0278942	0.977758	0.998309	-5.87814
chr9-134406611-134407949	-0.0138037	7.09157	-0.573678	0.566451	0.97372	-5.72632
chr9-134434423-134435904	-0.0427775	7.09353	-1.35907	0.174756	0.973689	-5.02587
chr9-134441916-134444269	0.0282929	8.29177	1.02475	0.305991	0.973689	-5.39332
chr9-134449401-134450625	0.028498	8.26892	0.967451	0.3338	0.973689	-5.44601
chr9-134455389-134457216	-0.0296689	7.00188	-1.19041	0.234465	0.973689	-5.22404
chr9-134467029-134469505	0.0113248	6.79332	0.420205	0.674521	0.977807	-5.79684
chr9-134472157-134475907	0.0167872	7.77172	0.706538	0.480192	0.973689	-5.64772
chr9-134492022-134493893	0.0146617	7.02803	0.571163	0.568153	0.97372	-5.72765
chr9-134500948-134504359	0.00838936	7.03276	0.272625	0.785258	0.984936	-5.84412
chr9-134544243-134545120	-0.0161382	6.45527	-0.463013	0.643562	0.976899	-5.77936
chr9-134545799-134547617	0.0149688	7.2986	0.686289	0.492858	0.973689	-5.66075
chr9-134553994-134555356	-0.00664627	6.85855	-0.223075	0.823571	0.988192	-5.85548
chr9-134556358-134557346	0.0593405	6.36127	2.36403	0.01847	0.973689	-3.30932
chr9-134569745-134572790	-0.0262155	7.05241	-0.963153	0.33595	0.973689	-5.44984
chr9-134590529-134593697	-0.0145284	7.12982	-0.519143	0.603897	0.976408	-5.75387
chr9-134635288-134636348	0.0156189	6.65019	0.380354	0.703849	0.979538	-5.81159
chr9-134641119-134643374	0.00545776	8.55351	0.173295	0.862492	0.991749	-5.8646
chr9-134655134-134656755	0.00188781	6.64514	0.0792286	0.936883	0.995408	-5.87559
chr9-134658060-134659190	-0.0354749	6.3565	-1.49961	0.134365	0.973689	-4.84086
chr9-134678219-134679488	-0.0184763	6.69077	-0.751478	0.452729	0.973689	-5.61744
chr9-134679691-134681742	0.00810725	7.33092	0.338676	0.735	0.981488	-5.82545
chr9-134689283-134690881	0.0206871	6.93291	0.930178	0.352741	0.973689	-5.47866
chr9-134690979-134692103	0.0310962	6.87219	0.715654	0.474548	0.973689	-5.64173
chr9-134698125-134699270	0.0168592	7.41445	0.61061	0.541743	0.973689	-5.7061
chr9-134706445-134708586	-0.0219442	7.69012	-0.787416	0.431422	0.973689	-5.5919
chr9-134724286-134725265	-0.0028701	6.34986	-0.120393	0.904221	0.994098	-5.87179
chr9-134738614-134739935	0.0384943	7.54081	1.79773	0.0728408	0.973689	-4.38892
chr9-134751236-134753439	0.00832652	7.87277	0.248697	0.803701	0.986929	-5.84989
chr9-134762344-134763796	0.0142873	6.80472	0.645554	0.518873	0.973689	-5.68582
chr9-134764324-134765123	0.0267193	6.24055	1.09291	0.274974	0.973689	-5.32672
chr9-134766490-134767283	-0.0146322	6.19166	-0.4241	0.671681	0.977424	-5.79532
chr9-134768196-134769122	-0.0181523	6.20504	-0.559005	0.576416	0.97406	-5.734
chr9-134774206-134776016	0.020114	7.3946	0.852161	0.394545	0.973689	-5.54287
chr9-134778864-134779343	0.0113608	5.96005	0.418231	0.675963	0.978011	-5.7976
chr9-134781840-134786183	0.026557	7.97441	1.29201	0.196967	0.973689	-5.10778
chr9-134794579-134796672	-0.0281914	7.28151	-1.1109	0.26716	0.973689	-5.30843
chr9-134801810-134802841	-0.0175222	6.65364	-0.555301	0.578944	0.974435	-5.73591
chr9-134832495-134834225	0.0113326	7.28519	0.492798	0.622378	0.976518	-5.76619
chr9-134838656-134840217	0.0367866	7.29784	1.02357	0.306546	0.973689	-5.39443
chr9-134853054-134856222	-0.00828292	7.05773	-0.281695	0.778298	0.984936	-5.84179
chr9-134868423-134871781	0.0371762	7.32228	1.55529	0.120529	0.973689	-4.7626
chr9-134873317-134873788	0.0484781	5.4535	1.47108	0.141917	0.973689	-4.87988
chr9-134879824-134881755	-0.0286313	6.55971	-1.02701	0.304928	0.973689	-5.39119
chr9-134887652-134889190	-0.00558369	6.62606	-0.239601	0.810741	0.987107	-5.85194
chr9-134934655-134935582	-0.0278098	6.60007	-0.801222	0.423394	0.973689	-5.58176
chr9-134935683-134936497	-0.0314024	6.22996	-0.862501	0.388837	0.973689	-5.53468
chr9-134937874-134938853	-0.0183632	6.51986	-0.738083	0.46082	0.973689	-5.62666
chr9-134943916-134945292	0.0186894	7.92807	0.526009	0.599122	0.976393	-5.75055
chr9-134947041-134947926	0.0339311	7.00195	0.991754	0.321811	0.973689	-5.42403
chr9-134949651-134951089	0.0363647	6.73208	1.20657	0.228183	0.973689	-5.20618
chr9-134960514-134962277	0.00937937	6.6445	0.390193	0.696565	0.979226	-5.80808
chr9-134967145-134968814	-0.0101749	7.08968	-0.369703	0.711765	0.980203	-5.81528
chr9-134970625-134971488	0.018849	6.14628	0.667767	0.504599	0.973689	-5.67234
chr9-134982917-134983905	-0.00132469	5.83399	-0.0474228	0.962196	0.997088	-5.87745
chr9-135006401-135009418	-0.0109876	7.08321	-0.433376	0.664934	0.977228	-5.79164
chr9-135022119-135024262	0.00440824	6.83458	0.179991	0.857235	0.991177	-5.86351
chr9-135029067-135031214	0.0405278	6.95444	1.72645	0.0849015	0.973689	-4.50431
chr9-135048291-135049961	0.0321012	7.20331	1.19293	0.233479	0.973689	-5.22127
chr9-135069530-135070949	0.00615933	7.62705	0.186724	0.851955	0.990842	-5.86237
chr9-135074972-135076823	0.0445218	8.02142	1.74658	0.0813414	0.973689	-4.47219
chr9-135085851-135089085	0.033525	9.07396	1.28731	0.198599	0.973689	-5.11337
chr9-135096317-135097227	0.018044	6.47403	0.429803	0.66753	0.977322	-5.79306
chr9-135108598-135110138	-0.00287164	7.21161	-0.120818	0.903885	0.994098	-5.87174
chr9-135126459-135128724	0.0300078	8.24557	1.39627	0.16327	0.973689	-4.97865
chr9-135133653-135134697	0.00573098	6.61376	0.222026	0.824387	0.988342	-5.85569
chr9-135136008-135136995	0.0309132	6.56349	0.99226	0.321565	0.973689	-5.42357
chr9-135137014-135138184	-0.0190261	6.88584	-0.528982	0.59706	0.976393	-5.7491
chr9-135144417-135145713	-0.0048815	6.54851	-0.197908	0.8432	0.990089	-5.86038
chr9-135146404-135148095	0.0015443	6.93872	0.0609559	0.951419	0.996549	-5.87678
chr9-135152303-135153406	0.00618741	7.15984	0.199135	0.842241	0.990065	-5.86015
chr9-135153545-135154883	0.0654389	8.1683	2.137	0.0330967	0.973689	-3.77672
chr9-135160198-135161419	0.0310994	6.34329	1.05869	0.290265	0.973689	-5.36069
chr9-135167454-135169241	0.0304631	7.5531	1.05324	0.292755	0.973689	-5.366
chr9-135183212-135185438	0.0460585	7.90813	1.30834	0.191377	0.973689	-5.08821
chr9-135198107-135199851	0.0360577	8.12772	1.06207	0.288733	0.973689	-5.35739
chr9-135204712-135206042	-0.0394121	6.26864	-1.54871	0.122103	0.973689	-4.77199
chr9-135216819-135217653	-0.0312107	6.39043	-1.13604	0.2565	0.973689	-5.28238
chr9-135221941-135224200	0.0608695	7.91511	2.18831	0.0291221	0.973689	-3.67511
chr9-135224655-135225771	9.50351e-05	7.50357	0.00354391	0.997174	0.999702	-5.87849
chr9-135229418-135230872	-0.0185764	6.57967	-0.729226	0.466215	0.973689	-5.63267
chr9-135239393-135240372	0.0123385	6.1177	0.464457	0.642528	0.976899	-5.77874
chr9-135241698-135243212	0.0237023	6.7358	0.982064	0.326557	0.973689	-5.43286
chr9-135251952-135254091	-0.0166422	7.77561	-0.706694	0.480095	0.973689	-5.64761
chr9-135254971-135256106	0.0101867	6.9383	0.310876	0.756028	0.983426	-5.8338
chr9-135263428-135264478	0.0185261	6.27114	0.506076	0.613033	0.976518	-5.76006
chr9-135281134-135284335	-0.00907021	7.22661	-0.395244	0.692836	0.979226	-5.80625
chr9-135296583-135297981	0.0157168	6.87208	0.465344	0.641894	0.97687	-5.77835
chr9-135308366-135310682	0.0277355	6.99981	1.15165	0.25003	0.973689	-5.2659
chr9-135319780-135320645	-0.0147081	5.90518	-0.448932	0.653681	0.977129	-5.78529
chr9-135330024-135332787	0.0361934	7.93059	1.19005	0.234607	0.973689	-5.22444
chr9-135343536-135344969	0.0142601	7.78369	0.476382	0.634016	0.976518	-5.77355
chr9-135357868-135359208	0.0214885	6.98652	0.925855	0.354981	0.973689	-5.48236
chr9-135365016-135366410	0.00503642	6.43363	0.190339	0.849123	0.990647	-5.86174
chr9-135373492-135374637	0.0347531	7.647	0.848039	0.396834	0.973689	-5.5461
chr9-135381389-135382991	0.0666096	7.1535	2.24475	0.0252334	0.973689	-3.56064
chr9-135391845-135393214	0.0262992	6.2843	0.975522	0.329787	0.973689	-5.43877
chr9-135412257-135413919	0.0354966	7.49426	1.46192	0.14441	0.973689	-4.89225
chr9-135456296-135457999	-0.0140471	6.50341	-0.503393	0.614916	0.976518	-5.76131
chr9-135471512-135472594	0.0131506	7.08212	0.493263	0.62205	0.976518	-5.76598
chr9-135474970-135475295	-0.000156428	6.31555	-0.00528455	0.995786	0.999702	-5.87848
chr9-135478798-135481344	0.0260696	8.82192	0.763192	0.445719	0.973689	-5.60925
chr9-135499204-135501508	0.035315	9.93809	1.05522	0.29185	0.973689	-5.36408
chr9-135505890-135507349	-0.00493739	6.81793	-0.179793	0.85739	0.991177	-5.86354
chr9-135512441-135514274	-0.0211948	6.58737	-0.853301	0.393913	0.973689	-5.54197
chr9-135514371-135516215	0.00691317	6.60032	0.239953	0.810468	0.987028	-5.85186
chr9-135523464-135525538	0.0363457	7.13775	1.16665	0.243923	0.973689	-5.24987
chr9-135537005-135537930	0.0521963	6.32139	1.36837	0.171828	0.973689	-5.01418
chr9-135603586-135605088	-0.0295319	6.69064	-1.34914	0.177919	0.973689	-5.03825
chr9-135614069-135616116	0.0252651	7.13782	0.939813	0.34778	0.973689	-5.47034
chr9-135670718-135672381	0.0212426	6.45474	0.736325	0.461888	0.973689	-5.62786
chr9-135689737-135690814	0.02411	6.46793	0.755835	0.450114	0.973689	-5.61441
chr9-135701310-135702638	0.0186485	7.62833	0.542931	0.587427	0.975243	-5.74219
chr9-135707150-135708288	0.0133514	6.45795	0.496395	0.61984	0.976518	-5.76455
chr9-135713858-135715707	0.0140053	7.76324	0.409718	0.682194	0.97889	-5.80086
chr9-135720018-135721266	0.00824206	6.79011	0.244114	0.807246	0.987028	-5.85093
chr9-135735793-135737400	0.057322	7.1519	1.73814	0.0828187	0.973689	-4.4857
chr9-135737507-135738526	0.0454506	6.80777	1.37966	0.168325	0.973689	-4.99988
chr9-135796900-135798913	-0.00882449	7.28141	-0.356543	0.721589	0.980716	-5.8197
chr9-135802987-135804113	-0.0683669	6.442	-2.54968	0.0110881	0.973689	-2.89293
chr9-135804484-135806257	0.009838	6.86227	0.361677	0.717751	0.980716	-5.818
chr9-135825292-135826664	-0.0118899	6.54494	-0.404396	0.6861	0.978912	-5.80286
chr9-135834274-135836650	-0.0328551	6.61851	-1.03409	0.30161	0.973689	-5.38445
chr9-135848216-135849574	-0.022016	6.22273	-0.778083	0.436899	0.973689	-5.59864
chr9-135856097-135857226	0.00930113	6.18434	0.316838	0.751503	0.983225	-5.83207
chr9-135863707-135866331	-0.0166191	7.21411	-0.724753	0.468952	0.973689	-5.63567
chr9-135879657-135880029	0.0590427	5.55412	1.92496	0.0548171	0.973689	-4.17149
chr9-135889450-135891581	0.00573814	7.19535	0.208387	0.835014	0.989551	-5.85841
chr9-135906537-135908465	0.0319759	9.6596	0.781303	0.435005	0.973689	-5.59632
chr9-135921044-135922442	-0.0361581	6.43415	-1.20641	0.228248	0.973689	-5.20636
chr9-135960497-135961670	0.0723939	8.8461	1.89066	0.059264	0.973689	-4.23155
chr9-135967142-135968744	0.0375828	7.82418	1.50797	0.132212	0.973689	-4.82929
chr9-135976586-135977675	0.00150556	6.70188	0.0589743	0.952997	0.996804	-5.87689
chr9-135978075-135980143	0.0307139	7.18829	1.32644	0.185318	0.973689	-5.06624
chr9-135983559-135984402	-0.000256979	6.40899	-0.00875376	0.993019	0.999536	-5.87846
chr9-135990145-135991139	0.00247703	7.70555	0.0633286	0.949531	0.996549	-5.87664
chr9-135992371-135993597	-0.00253273	8.75758	-0.0723437	0.942358	0.995937	-5.87607
chr9-135997269-135998168	0.00249642	6.91409	0.0824644	0.934311	0.995376	-5.87535
chr9-136001022-136001613	0.0189815	6.32671	0.707703	0.479469	0.973689	-5.64695
chr9-136004267-136005636	-0.0390066	7.59975	-1.4655	0.143431	0.973689	-4.88742
chr9-136007324-136008824	0.0310029	7.58718	1.494	0.135826	0.973689	-4.8486
chr9-136011815-136012550	0.0192351	6.44103	0.510103	0.610211	0.976518	-5.75817
chr9-136050439-136052947	0.00123482	9.08408	0.0433841	0.965413	0.997529	-5.87762
chr9-136057251-136058379	0.0212634	7.31834	0.617015	0.537514	0.973689	-5.70247
chr9-136093348-136096184	0.00147868	8.71785	0.0535541	0.957312	0.996853	-5.87717
chr9-136103193-136104004	-0.0112795	6.31295	-0.3698	0.711693	0.980203	-5.81525
chr9-136108186-136111176	0.00144206	9.35867	0.0540253	0.956937	0.996853	-5.87714
chr9-136117924-136119777	0.0360602	9.75487	0.917605	0.359281	0.973689	-5.48939
chr9-136122752-136123199	0.0144784	6.95747	0.516052	0.606053	0.976408	-5.75535
chr9-136131840-136134338	0.0169231	8.18014	0.495494	0.620476	0.976518	-5.76496
chr9-136141757-136143951	0.0243131	7.84894	0.878405	0.380158	0.973689	-5.52189
chr9-136147913-136149094	-0.0323374	6.67292	-1.06598	0.286961	0.973689	-5.35354
chr9-136151065-136152258	-0.00392217	6.693	-0.166353	0.867948	0.992457	-5.86569
chr9-136156221-136157128	0.0122588	6.92131	0.310568	0.756262	0.983426	-5.83388
chr9-136160066-136161551	0.0746142	8.67211	2.35505	0.0189167	0.973689	-3.32867
chr9-136168925-136171236	0.067936	8.75394	2.4949	0.0129303	0.973689	-3.01899
chr9-136175131-136175934	0.0347706	6.43851	1.33054	0.183964	0.973689	-5.06121
chr9-136179622-136181188	0.0719852	8.01278	2.03996	0.0418946	0.973689	-3.96242
chr9-136181963-136182719	0.0818798	6.93168	1.81349	0.0703734	0.973689	-4.36278
chr9-136185013-136186764	0.0127138	7.41266	0.389574	0.697022	0.979226	-5.80831
chr9-136191459-136194501	0.0612016	9.21872	1.84906	0.0650565	0.973689	-4.30297
chr9-136198658-136199255	0.0470708	6.57419	1.67623	0.0943366	0.973689	-4.58286
chr9-136202527-136205481	0.00848052	8.39511	0.351285	0.725527	0.980936	-5.82142
chr9-136225490-136227440	0.00525517	7.65237	0.22378	0.823022	0.988182	-5.85533
chr9-136239421-136240203	0.00162675	6.317	0.0569813	0.954584	0.996853	-5.87699
chr9-136245000-136246280	0.00320088	8.65191	0.0952148	0.924183	0.994436	-5.8743
chr9-136263498-136264458	0.00537386	7.16666	0.224344	0.822584	0.988182	-5.85522
chr9-136267194-136269335	0.0119899	8.27454	0.556425	0.578177	0.974411	-5.73533
chr9-136273915-136276751	0.00187173	7.38327	0.0762908	0.939219	0.995645	-5.8758
chr9-136283304-136284654	0.00736499	7.38985	0.258976	0.795763	0.986007	-5.84747
chr9-136295083-136296397	0.0359574	6.56561	1.02627	0.305275	0.973689	-5.39188
chr9-136303624-136307164	0.00536018	8.06716	0.253046	0.80034	0.98623	-5.84888
chr9-136311052-136312806	-0.00163597	6.78432	-0.0564449	0.955011	0.996853	-5.87702
chr9-136316536-136319351	0.0197589	7.44967	0.790761	0.429469	0.973689	-5.58946
chr9-136326126-136329362	0.0254854	9.21762	0.970062	0.332498	0.973689	-5.44367
chr9-136342095-136343549	-0.000964475	8.21916	-0.0265927	0.978796	0.998475	-5.87817
chr9-136345347-136346363	-0.0168508	7.09169	-0.63121	0.5282	0.973689	-5.69428
chr9-136362849-136364107	0.0293416	9.52687	0.820493	0.412337	0.973689	-5.56733
chr9-136371912-136374051	0.0257861	7.98226	1.07561	0.282634	0.973689	-5.34403
chr9-136399353-136401065	0.0117604	8.30006	0.384334	0.700899	0.979226	-5.81018
chr9-136409588-136411369	-0.0131183	7.59647	-0.45165	0.651723	0.977129	-5.78416
chr9-136428965-136431217	-0.0019684	7.11281	-0.0704418	0.943871	0.9962	-5.8762
chr9-136438470-136440403	0.0205184	8.58358	0.63215	0.527586	0.973689	-5.69373
chr9-136454034-136455963	-0.00149812	6.76443	-0.0487116	0.961169	0.996987	-5.8774
chr9-136482622-136484347	0.0303849	10.3445	0.85919	0.390659	0.973689	-5.53731
chr9-136488567-136488950	0.0134029	6.26278	0.511682	0.609106	0.976518	-5.75742
chr9-136493104-136494439	-0.000620435	6.64808	-0.0242195	0.980687	0.998585	-5.87822
chr9-136515839-136516883	0.020248	6.41806	0.703593	0.482023	0.973689	-5.64963
chr9-136525162-136527491	-0.00882744	8.29708	-0.288087	0.773403	0.984534	-5.84011
chr9-136534592-136535530	-0.0138753	6.31164	-0.337305	0.736032	0.981514	-5.82587
chr9-136542189-136542967	-0.0328774	6.6723	-0.718295	0.472921	0.973689	-5.63998
chr9-136544400-136545312	-0.00425604	7.09694	-0.126623	0.899291	0.994098	-5.87108
chr9-136545402-136547216	-0.0105494	8.49468	-0.284397	0.776227	0.98467	-5.84109
chr9-136552267-136552991	-0.00343312	6.29077	-0.140503	0.888321	0.993911	-5.86936
chr9-136562831-136566682	0.0226098	7.85935	0.990369	0.322487	0.973689	-5.4253
chr9-136570714-136573341	-0.00796664	7.97962	-0.280674	0.77908	0.984936	-5.84206
chr9-136577923-136579719	-0.0208903	6.86635	-0.756315	0.449827	0.973689	-5.61407
chr9-136584569-136586274	0.0289407	7.66626	0.823803	0.410456	0.973689	-5.56482
chr9-136586686-136589739	-0.00416017	8.39904	-0.196459	0.844333	0.990299	-5.86064
chr9-136598851-136600653	-0.0316121	7.20382	-1.07355	0.283557	0.973689	-5.34607
chr9-136608469-136610879	-0.00832343	7.38137	-0.30459	0.760809	0.983865	-5.83559
chr9-136613931-136615179	-0.0205165	6.71048	-0.695567	0.487033	0.973689	-5.65482
chr9-136624799-136625464	0.0388693	6.23908	1.31076	0.190558	0.973689	-5.08529
chr9-136629800-136631881	-0.0181923	7.96251	-0.641306	0.521626	0.973689	-5.68834
chr9-136644164-136647406	-0.00165354	8.09783	-0.0531467	0.957637	0.996853	-5.87719
chr9-136653113-136654401	-0.0201238	6.5178	-0.831233	0.40625	0.973689	-5.55914
chr9-136664485-136666792	-0.000499446	8.24167	-0.0131276	0.989531	0.999342	-5.87842
chr9-136671505-136672540	0.00105239	6.8883	0.0368873	0.97059	0.997876	-5.87787
chr9-136672626-136673998	0.0259183	7.10772	0.972522	0.331275	0.973689	-5.44147
chr9-136683273-136684033	0.0463491	6.4541	0.928277	0.353725	0.973689	-5.48029
chr9-136686657-136688392	-0.00355004	8.27401	-0.0873417	0.930436	0.994768	-5.87497
chr9-136694141-136694854	-0.0214615	6.34235	-0.746322	0.455834	0.973689	-5.62101
chr9-136695547-136696885	0.0366537	6.62283	1.17219	0.241694	0.973689	-5.24389
chr9-136697071-136698063	0.0190483	6.25262	0.576443	0.564582	0.97372	-5.72485
chr9-136700863-136702069	0.00570116	6.28556	0.205015	0.837646	0.989577	-5.85905
chr9-136703216-136703918	0.0160048	5.71439	0.558099	0.577034	0.974133	-5.73447
chr9-136711700-136713778	0.0352923	9.21304	1.02828	0.304331	0.973689	-5.38998
chr9-136719294-136721260	0.000739149	8.68749	0.0186205	0.985151	0.999031	-5.87833
chr9-136727451-136729314	0.0284002	8.92707	0.894775	0.37135	0.973689	-5.50849
chr9-136741879-136743700	-0.0554374	6.97016	-1.98944	0.0472127	0.973689	-4.05574
chr9-136760583-136761251	0.00271598	6.53703	0.0945811	0.924687	0.994473	-5.87436
chr9-136762821-136764102	-0.0210183	7.66792	-0.52507	0.599774	0.976403	-5.75101
chr9-136769628-136770258	0.0578661	5.65891	1.23235	0.218413	0.973689	-5.17719
chr9-136790623-136791685	0.0410364	10.5407	1.03554	0.30093	0.973689	-5.38306
chr9-136799419-136801530	0.0275527	9.53459	0.867601	0.386041	0.973689	-5.5306
chr9-136807098-136808986	0.0374863	8.75776	1.0868	0.277662	0.973689	-5.33286
chr9-136820883-136822790	-0.0222363	7.27207	-0.781175	0.43508	0.973689	-5.59642
chr9-136840808-136843526	0.00482994	9.03645	0.161198	0.872005	0.992688	-5.86648
chr9-136843668-136844156	0.0256367	6.69073	0.712271	0.476639	0.973689	-5.64396
chr9-136847285-136850066	0.02718	10.5806	0.891317	0.3732	0.973689	-5.51134
chr9-136865341-136866948	0.0121693	8.46941	0.35142	0.725426	0.980936	-5.82138
chr9-136885813-136887546	0.0530456	9.69525	1.45648	0.145905	0.973689	-4.89955
chr9-136921177-136922186	0.0102016	6.17008	0.313447	0.754075	0.983426	-5.83305
chr9-136943650-136945226	0.0350533	8.76679	0.918703	0.358707	0.973689	-5.48845
chr9-136949476-136950880	0.0444237	9.22856	1.32401	0.186122	0.973689	-5.0692
chr9-136977320-136979265	0.00294546	8.24383	0.0867239	0.930927	0.994768	-5.87502
chr9-136984272-136986219	-0.0284839	6.89369	-0.998788	0.318395	0.973689	-5.41757
chr9-136991863-136993205	0.035683	8.60029	1.04201	0.297925	0.973689	-5.37686
chr9-137006134-137008863	-0.0172203	7.26715	-0.584527	0.559137	0.97372	-5.72051
chr9-137027452-137029675	0.0316452	9.14908	0.879167	0.379745	0.973689	-5.52127
chr9-137034792-137036363	0.0103948	7.76748	0.366407	0.714221	0.980394	-5.8164
chr9-137045194-137046932	0.034176	8.74591	1.05119	0.293693	0.973689	-5.36799
chr9-137053322-137054949	-0.0133862	7.03791	-0.484766	0.628061	0.976518	-5.76982
chr9-137062914-137065013	0.0019054	7.26523	0.0739642	0.941069	0.995913	-5.87596
chr9-137069715-137071618	0.0261655	9.15953	0.787123	0.431593	0.973689	-5.59211
chr9-137076776-137079475	-0.0290787	7.88695	-0.875408	0.381785	0.973689	-5.52432
chr9-137085962-137087752	0.0423859	9.76019	1.09511	0.274009	0.973689	-5.3245
chr9-137096595-137098792	-0.0129281	6.81054	-0.390723	0.696173	0.979226	-5.80789
chr9-137098802-137100394	-0.00924389	6.33242	-0.27614	0.782558	0.984936	-5.84323
chr9-137113875-137116293	0.00541632	7.75641	0.18855	0.850524	0.990718	-5.86205
chr9-137121519-137122616	-0.0362214	5.63692	-1.41566	0.157517	0.973689	-4.95354
chr9-137128948-137130704	0.0333576	8.84514	0.969549	0.332754	0.973689	-5.44413
chr9-137137783-137139626	0.0490883	8.53894	1.1031	0.270531	0.973689	-5.3164
chr9-137156192-137157566	-0.015276	7.25372	-0.417971	0.676153	0.978014	-5.7977
chr9-137161271-137163609	-0.0121225	7.63287	-0.414424	0.678747	0.978379	-5.79907
chr9-137167530-137170049	0.0712912	9.40685	1.65029	0.0995308	0.973689	-4.62253
chr9-137188133-137189533	0.0374095	8.72541	0.998958	0.318312	0.973689	-5.41741
chr9-137200221-137201453	0.0365786	9.65347	0.894466	0.371515	0.973689	-5.50874
chr9-137205350-137206161	0.029533	7.28518	0.947389	0.343912	0.973689	-5.46374
chr9-137221566-137224011	0.0494485	9.75789	1.5311	0.126396	0.973689	-4.79695
chr9-137227443-137227888	0.0303496	6.90673	0.828435	0.407831	0.973689	-5.56128
chr9-137236380-137236884	0.0266471	7.34419	0.658566	0.510487	0.973689	-5.67798
chr9-137240267-137242226	0.0199541	10.8488	0.486138	0.627089	0.976518	-5.76921
chr9-137254556-137255886	0.0533404	8.93594	1.42958	0.153481	0.973689	-4.9353
chr9-137280464-137282128	-0.0195575	7.07022	-0.692015	0.489258	0.973689	-5.6571
chr9-137286624-137287437	-0.0545946	5.77271	-1.85784	0.0637959	0.973689	-4.28802
chr9-137294797-137297111	-0.0174157	8.79531	-0.4363	0.662813	0.97718	-5.79046
chr9-137300967-137303070	0.0196174	9.87952	0.479582	0.63174	0.976518	-5.77213
chr9-137304951-137305482	0.0180258	7.44132	0.594547	0.552423	0.97372	-5.71505
chr9-137307954-137308682	0.0589017	7.46601	1.60207	0.109789	0.973689	-4.69464
chr9-137315724-137316946	-0.00508867	7.62157	-0.16041	0.872625	0.992837	-5.86659
chr9-137318748-137319708	-0.0333173	6.94745	-1.14646	0.252169	0.973689	-5.27141
chr9-137320292-137321421	-0.022789	6.86639	-0.971697	0.331685	0.973689	-5.44221
chr9-137350851-137355010	-0.00333028	7.46673	-0.092973	0.925963	0.994493	-5.8745
chr9-137369952-137371889	-0.0325957	8.24129	-0.972276	0.331397	0.973689	-5.44169
chr9-137382439-137384434	-0.0223074	7.19348	-0.702346	0.482799	0.973689	-5.65044
chr9-137387560-137389638	-0.00822071	7.27678	-0.294969	0.768144	0.984053	-5.83825
chr9-137406414-137408160	-0.017327	8.1007	-0.580707	0.561707	0.97372	-5.72257
chr9-137422407-137424262	0.00783862	8.69731	0.235827	0.813666	0.987253	-5.85277
chr9-137441211-137442252	-0.0205165	6.89716	-0.479723	0.63164	0.976518	-5.77207
chr9-137445231-137446478	-0.0258869	6.72001	-1.11962	0.263427	0.973689	-5.29946
chr9-137446928-137449009	0.00167328	7.21344	0.0661121	0.947316	0.996549	-5.87647
chr9-137453028-137454550	-0.0019955	7.51278	-0.0561239	0.955266	0.996853	-5.87704
chr9-137458399-137460059	0.00875751	8.77164	0.241818	0.809023	0.987028	-5.85145
chr9-137485666-137488212	-0.0141395	7.22845	-0.550104	0.582501	0.975243	-5.73857
chr9-137497873-137500811	-0.00439232	7.28116	-0.142348	0.886864	0.993911	-5.86912
chr9-137505447-137507627	-0.0554841	6.65766	-1.72244	0.0856265	0.973689	-4.51068
chr9-137514905-137515828	-0.0345708	5.83934	-1.07956	0.280874	0.973689	-5.3401
chr9-137524970-137526034	-0.00534354	5.64932	-0.202177	0.839863	0.989855	-5.85959
chr9-137534321-137535390	-0.0595326	6.18453	-2.06155	0.0397823	0.973689	-3.92184
chr9-137550337-137550660	-0.00477332	6.11284	-0.127027	0.898972	0.994098	-5.87103
chr9-137551049-137552429	0.0392149	9.28911	1.0076	0.314149	0.973689	-5.40941
chr9-137563425-137565210	-0.0276971	6.39991	-0.847913	0.396904	0.973689	-5.5462
chr9-137578222-137579490	0.0302982	8.4323	0.861937	0.389147	0.973689	-5.53513
chr9-137589710-137591367	0.0122726	9.06509	0.280212	0.779434	0.984936	-5.84218
chr9-137604793-137606514	0.0278357	10.0481	0.683921	0.494351	0.973689	-5.66225
chr9-137618067-137619698	0.0235774	8.78238	0.665122	0.506288	0.973689	-5.67397
chr9-137631755-137633315	-0.00146242	6.39634	-0.0532854	0.957526	0.996853	-5.87718
chr9-137665266-137667573	-0.0252787	7.74728	-1.27277	0.203709	0.973689	-5.13052
chr9-137669271-137669658	0.00502192	5.54341	0.158763	0.873922	0.992984	-5.86684
chr9-137670355-137671146	-0.0247409	6.72644	-1.05715	0.290968	0.973689	-5.36219
chr9-137672689-137673738	-0.00692609	6.88053	-0.318211	0.750462	0.983063	-5.83166
chr9-137679697-137680306	0.0374697	5.98276	1.45157	0.147266	0.973689	-4.90613
chr9-137682404-137683132	0.0126849	6.79603	0.342334	0.732248	0.981364	-5.82429
chr9-137688329-137689405	0.0210538	6.60464	0.565724	0.571843	0.97372	-5.73051
chr9-137694498-137696065	-0.040534	6.9242	-1.46739	0.142916	0.973689	-4.88486
chr9-137711283-137712615	-0.0381259	6.21142	-1.258	0.208997	0.973689	-5.14775
chr9-137717275-137718507	-0.0357832	6.01017	-1.06789	0.286102	0.973689	-5.35167
chr9-137749820-137750437	0.0353899	5.92254	1.13964	0.254998	0.973689	-5.2786
chr9-137750502-137751241	-0.00923878	5.98253	-0.341811	0.732641	0.981405	-5.82446
chr9-137759394-137760630	-0.00812942	6.56051	-0.298191	0.765685	0.983896	-5.83737
chr9-137808945-137809709	0.0347641	5.92639	0.845708	0.398132	0.973689	-5.54793
chr9-137824080-137825387	0.0521305	6.46076	1.39291	0.164284	0.973689	-4.98296
chr9-137836145-137838369	-0.023433	7.19941	-0.867637	0.386021	0.973689	-5.53057
chr9-137864693-137866698	0.00529272	6.64949	0.193384	0.846739	0.990627	-5.8612
chr9-137872191-137872963	-0.0108919	6.00096	-0.420562	0.674261	0.977807	-5.7967
chr9-137877350-137879336	0.0690195	9.48395	1.65941	0.0976785	0.973689	-4.60865
chr9-137890638-137893158	0.0223378	8.32755	0.596199	0.55132	0.97372	-5.71414
chr9-137917925-137920410	0.00208702	7.16112	0.0717774	0.942809	0.995952	-5.87611
chr9-137970508-137972006	0.0215746	7.04587	0.879364	0.379638	0.973689	-5.52111
chr9-138009536-138011152	-0.037003	7.10621	-1.28513	0.19936	0.973689	-5.11595
chr9-138021900-138023963	-0.0145786	7.25235	-0.50087	0.61669	0.976518	-5.76249
chr9-138149767-138150820	-0.0441375	5.68816	-0.963267	0.335893	0.973689	-5.44974
chr9-138199962-138202814	-0.0191227	5.64411	-0.449519	0.653258	0.977129	-5.78505
chr9-138211486-138213336	-0.0288319	5.55581	-0.712736	0.476351	0.973689	-5.64365
chr9-138220725-138221659	0.0238966	4.5384	0.751252	0.452864	0.973689	-5.6176
chrX-13310-15001	0.485915	5.70328	4.07776	5.31246e-05	0.973689	1.67445
chrX-18731-20572	0.431817	6.07692	3.71614	0.000225808	0.973689	0.413372
chrX-226344-227746	0.0151029	4.95838	0.225909	0.821367	0.988182	-5.85489
chrX-231555-232883	-0.0397991	4.37584	-1.378	0.168839	0.973689	-5.002
chrX-260918-262904	0.0305293	6.74819	1.04119	0.298305	0.973689	-5.37765
chrX-274858-277436	0.0138488	7.53713	0.433727	0.664679	0.977228	-5.7915
chrX-281063-281820	0.0164113	7.24441	0.430758	0.666835	0.977306	-5.79268
chrX-282927-283876	-0.0102065	8.16478	-0.296504	0.766972	0.984053	-5.83783
chrX-304430-305378	0.00133678	5.85435	0.0438317	0.965057	0.997502	-5.87761
chrX-310931-312852	-0.0229115	6.64887	-0.710302	0.477858	0.973689	-5.64525
chrX-317677-319491	0.0338519	10.7451	0.92381	0.356044	0.973689	-5.48411
chrX-323327-324627	0.0443427	6.96168	0.913811	0.361269	0.973689	-5.49259
chrX-330467-333413	-0.0125549	7.60518	-0.41717	0.676738	0.978143	-5.79801
chrX-373065-374778	0.0234305	7.63005	0.874519	0.382268	0.973689	-5.52504
chrX-386253-387681	0.0392733	9.32628	1.12601	0.260718	0.973689	-5.29284
chrX-397369-398256	-0.0174735	5.78905	-0.515764	0.606254	0.976408	-5.75549
chrX-402733-403919	0.000442818	6.23978	0.0154505	0.987679	0.999342	-5.87838
chrX-413027-414279	-0.0261609	6.21216	-0.822779	0.411037	0.973689	-5.56559
chrX-421691-422584	0.0643395	5.98954	1.8025	0.0720862	0.973689	-4.38103
chrX-427742-428637	0.0652077	5.86434	1.95947	0.0506286	0.973689	-4.11
chrX-459527-462628	0.0647042	6.77852	1.98487	0.0477203	0.973689	-4.06406
chrX-499746-500741	0.0376689	5.87681	1.21378	0.22542	0.973689	-5.19813
chrX-555583-556728	0.0674152	6.45263	1.91328	0.0563	0.973689	-4.19208
chrX-637036-639392	0.0328053	6.99253	1.08197	0.279802	0.973689	-5.3377
chrX-644015-645309	0.0365569	5.91388	1.01079	0.312622	0.973689	-5.40644
chrX-675541-676431	0.0286829	5.78329	0.774274	0.439145	0.973689	-5.60138
chrX-679097-679976	0.102642	5.81915	2.17787	0.0298961	0.973689	-3.69599
chrX-692519-693438	0.0337009	5.51248	1.07358	0.283543	0.973689	-5.34604
chrX-713959-714623	0.0259541	5.6749	0.716025	0.47432	0.973689	-5.64148
chrX-727687-729208	0.00307474	5.64797	0.0949933	0.924359	0.994453	-5.87432
chrX-767121-768312	0.0831344	5.88439	2.31162	0.0212162	0.973689	-3.42131
chrX-769625-770318	0.0348024	5.95167	0.899527	0.368817	0.973689	-5.50455
chrX-781135-782357	0.0781699	6.41929	2.13135	0.0335615	0.973689	-3.78777
chrX-789012-791472	0.125139	8.48283	2.92296	0.00362887	0.973689	-1.96351
chrX-915415-917220	0.0652632	6.84882	1.80232	0.0721144	0.973689	-4.38132
chrX-920011-920931	0.0811884	5.80498	1.39278	0.164322	0.973689	-4.98313
chrX-989760-990912	0.0791996	5.41877	1.03473	0.301308	0.973689	-5.38383
chrX-997345-998504	-0.00105084	6.30996	-0.0240947	0.980787	0.998598	-5.87823
chrX-1093096-1095215	0.0751472	6.81765	2.07179	0.0388124	0.973689	-3.90245
chrX-1110838-1112628	-0.0138749	6.78498	-0.386473	0.699316	0.979226	-5.80942
chrX-1120107-1120744	-0.00552768	5.81493	-0.172766	0.862907	0.991774	-5.86469
chrX-1144114-1144963	0.0337702	5.85872	0.793964	0.427604	0.973689	-5.58711
chrX-1157166-1158027	0.0631333	5.62358	1.91104	0.0565871	0.973689	-4.196
chrX-1205132-1206754	0.0954402	7.36864	2.02677	0.0432312	0.973689	-3.987
chrX-1212491-1212999	0.06601	5.49408	1.73962	0.0825588	0.973689	-4.48334
chrX-1248091-1249903	0.0177375	6.76041	0.535328	0.592668	0.975622	-5.74598
chrX-1261115-1262065	-0.0605566	5.61791	-1.7385	0.0827569	0.973689	-4.48514
chrX-1294315-1296252	-0.0373364	6.12585	-1.0224	0.307098	0.973689	-5.39554
chrX-1354824-1356120	-0.0786958	6.21682	-2.43148	0.0153975	0.973689	-3.16157
chrX-1391446-1393132	0.0412337	10.124	1.03888	0.299379	0.973689	-5.37987
chrX-1434820-1436189	-0.0137932	6.23761	-0.393831	0.693878	0.979226	-5.80676
chrX-1452372-1453773	0.0437161	10.4354	1.20543	0.228624	0.973689	-5.20745
chrX-1454009-1454492	-0.0167834	7.33905	-0.462831	0.643692	0.976899	-5.77943
chrX-1463874-1466754	-0.0128777	6.8821	-0.380026	0.704092	0.979541	-5.8117
chrX-1481462-1482606	0.020766	6.42927	0.621754	0.534395	0.973689	-5.69976
chrX-1493458-1495431	-0.00344626	6.81389	-0.138977	0.889526	0.993911	-5.86956
chrX-1591212-1592854	0.0363488	8.18618	1.18117	0.238112	0.973689	-5.23415
chrX-1609145-1611105	-0.0190174	6.57207	-0.591065	0.554752	0.97372	-5.71696
chrX-1648315-1649104	0.0329344	6.03036	1.24346	0.214299	0.973689	-5.16452
chrX-1657338-1658573	0.00506906	8.38433	0.158804	0.873889	0.992984	-5.86683
chrX-1660958-1661937	-0.00141686	6.37489	-0.0379152	0.969771	0.997876	-5.87783
chrX-1684733-1686228	-0.0482008	6.07848	-1.19753	0.231685	0.973689	-5.21621
chrX-1727422-1728162	-0.0250072	5.67975	-0.827231	0.408512	0.973689	-5.5622
chrX-1806953-1807959	-0.00143126	6.70313	-0.0485962	0.961261	0.996987	-5.8774
chrX-1860763-1861967	0.0358153	6.34686	1.26542	0.206328	0.973689	-5.13912
chrX-1893813-1895952	0.0187793	6.59966	0.600988	0.548129	0.97372	-5.71149
chrX-1924842-1925877	-0.0361497	6.63667	-1.1287	0.259583	0.973689	-5.29005
chrX-1927075-1927856	-0.02381	5.68611	-0.775713	0.438296	0.973689	-5.60035
chrX-2164503-2165528	-0.0117805	6.1003	-0.344189	0.730853	0.981352	-5.8237
chrX-2232755-2234702	-0.0106066	7.13885	-0.413424	0.679478	0.978542	-5.79945
chrX-2261628-2263503	-0.0245579	6.98771	-0.791349	0.429126	0.973689	-5.58903
chrX-2272101-2273113	-0.0195623	6.0636	-0.667982	0.504462	0.973689	-5.6722
chrX-2310879-2312151	-0.0434375	6.28637	-1.14603	0.252346	0.973689	-5.27186
chrX-2370779-2372225	-0.0724333	6.1037	-1.87073	0.061983	0.973689	-4.26596
chrX-2401379-2402814	-0.0311284	6.30576	-0.887123	0.375451	0.973689	-5.51479
chrX-2450448-2453163	-0.051624	6.77837	-1.61989	0.105904	0.973689	-4.66823
chrX-2484111-2485640	0.0191217	6.46909	0.644617	0.519479	0.973689	-5.68638
chrX-2499934-2501602	0.0337532	8.51083	1.00857	0.313685	0.973689	-5.40851
chrX-2508031-2508666	0.0201845	5.60689	0.724088	0.46936	0.973689	-5.63612
chrX-2549576-2550937	0.0208725	6.16252	0.699588	0.484519	0.973689	-5.65223
chrX-2562117-2563212	-0.0256582	6.42544	-0.876755	0.381053	0.973689	-5.52323
chrX-2565856-2567953	-0.00960701	6.65705	-0.380937	0.703417	0.979508	-5.81138
chrX-2583162-2585461	-0.00756554	7.92888	-0.264344	0.791627	0.985664	-5.84618
chrX-2593216-2593935	0.013139	5.88076	0.525507	0.599471	0.976393	-5.7508
chrX-2608286-2610047	0.00914638	7.98195	0.280443	0.779257	0.984936	-5.84212
chrX-2614481-2615630	-0.0180065	6.13421	-0.544085	0.586633	0.975243	-5.74161
chrX-2627276-2628643	-0.0060344	6.06369	-0.211719	0.832415	0.989496	-5.85776
chrX-2690305-2692083	-0.0223313	8.22464	-0.656339	0.511917	0.973689	-5.67933
chrX-2703003-2704162	0.0187244	7.3094	0.694684	0.487586	0.973689	-5.65539
chrX-2707310-2708443	-0.00188759	6.81831	-0.0699976	0.944224	0.996223	-5.87623
chrX-2765157-2766291	-0.0281675	5.88346	-0.785725	0.432411	0.973689	-5.59312
chrX-2804385-2805678	-0.00738564	5.76005	-0.171486	0.863913	0.991911	-5.86489
chrX-2812079-2813208	0.00196573	5.70074	0.0534153	0.957423	0.996853	-5.87718
chrX-2828327-2830335	-0.00620469	8.32162	-0.121264	0.903532	0.994098	-5.87169
chrX-2889194-2890335	-0.00436684	6.03417	-0.116626	0.907205	0.994098	-5.8722
chrX-2897235-2899046	-0.0272997	6.24378	-0.705639	0.480751	0.973689	-5.6483
chrX-2927831-2929654	-0.0385552	8.04038	-0.741356	0.458836	0.973689	-5.62442
chrX-2962135-2963543	0.00633367	6.82093	0.150085	0.880759	0.993734	-5.86808
chrX-2967893-2968797	-0.0195255	5.73825	-0.512765	0.608348	0.976518	-5.75691
chrX-3066260-3067423	-0.0283389	5.79177	-0.720632	0.471482	0.973689	-5.63842
chrX-3270887-3272301	0.00185062	6.55902	0.0478348	0.961868	0.997087	-5.87744
chrX-3345092-3347540	-0.00235756	7.59413	-0.0581204	0.953677	0.996805	-5.87693
chrX-3443027-3443895	-0.0201267	5.54703	-0.578431	0.563241	0.97372	-5.72379
chrX-3576934-3577554	0.0401819	5.43906	1.05035	0.294079	0.973689	-5.36881
chrX-3637082-3638791	0.026631	6.52867	0.643891	0.51995	0.973689	-5.68681
chrX-3697518-3698327	-0.103613	5.62022	-2.24828	0.0250055	0.973689	-3.55337
chrX-3712018-3714193	0.0268218	8.3501	0.568297	0.570096	0.97372	-5.72916
chrX-3814358-3816629	0.0384749	9.31656	0.67242	0.501636	0.973689	-5.66945
chrX-3842195-3844361	0.0540337	5.49098	0.7536	0.451454	0.973689	-5.61597
chrX-3880721-3882799	0.0529551	4.40917	1.97103	0.049288	0.973689	-4.08918
chrX-3962338-3963573	-0.00286791	6.24765	-0.0762704	0.939235	0.995645	-5.8758
chrX-4004607-4005846	0.0621696	5.89028	1.45814	0.145447	0.973689	-4.89733
chrX-4263036-4264420	0.0188972	6.19507	0.485811	0.62732	0.976518	-5.76935
chrX-4411604-4412722	-0.0190016	5.84869	-0.45571	0.648802	0.976899	-5.78246
chrX-4476559-4477485	0.0127861	5.60613	0.292482	0.770043	0.984207	-5.83893
chrX-4634947-4635850	-0.0360127	5.64561	-0.893884	0.371826	0.973689	-5.50923
chrX-4710388-4711367	-0.0603114	5.86491	-1.10407	0.270108	0.973689	-5.31541
chrX-4783227-4784024	0.029431	5.59052	0.79297	0.428182	0.973689	-5.58784
chrX-5083974-5085013	0.040165	5.92866	0.879421	0.379608	0.973689	-5.52107
chrX-5145644-5146516	-0.0215337	5.62564	-0.486019	0.627173	0.976518	-5.76926
chrX-5823652-5824548	-0.00310277	5.74198	-0.0832449	0.933691	0.995259	-5.87529
chrX-5967327-5968559	0.0376962	6.03378	0.941161	0.34709	0.973689	-5.46917
chrX-6021133-6021978	-0.0070004	5.76732	-0.190367	0.849101	0.990647	-5.86173
chrX-6052935-6054557	0.00514892	6.34031	0.133153	0.894127	0.994098	-5.87029
chrX-6148959-6149910	-0.0154388	6.02464	-0.346	0.729492	0.981352	-5.82313
chrX-6225745-6227928	0.0232256	8.72121	0.478576	0.632455	0.976518	-5.77258
chrX-6228552-6229198	0.0120188	6.77146	0.285632	0.775282	0.98467	-5.84076
chrX-6505763-6507736	0.0364121	6.99074	0.785516	0.432534	0.973689	-5.59328
chrX-6777749-6779720	-0.00185319	6.98367	-0.041374	0.967015	0.997585	-5.8777
chrX-7062111-7062950	-0.000913444	5.86825	-0.018888	0.984938	0.999031	-5.87833
chrX-7086405-7087099	-0.0537407	5.64695	-1.43571	0.151727	0.973689	-4.92721
chrX-7088590-7089573	-0.0188746	5.94474	-0.500371	0.61704	0.976518	-5.76272
chrX-7108702-7110497	-0.0495532	6.85635	-1.15408	0.249035	0.973689	-5.26332
chrX-7147065-7148879	0.0205391	8.92989	0.396011	0.692271	0.979226	-5.80597
chrX-7218829-7220468	0.03259	6.42746	0.794855	0.427086	0.973689	-5.58646
chrX-7273830-7274939	-0.0210182	5.86217	-0.567853	0.570397	0.97372	-5.72939
chrX-7280225-7281189	-0.0127936	5.63236	-0.297358	0.76632	0.983908	-5.8376
chrX-7502235-7503841	-0.0261969	6.2456	-0.695932	0.486804	0.973689	-5.65459
chrX-7542577-7543942	0.00157764	6.83073	0.0379161	0.96977	0.997876	-5.87783
chrX-7573542-7574672	0.000155952	6.20922	0.00364623	0.997092	0.999702	-5.87849
chrX-7925839-7926371	0.0367341	5.78495	1.05509	0.291907	0.973689	-5.3642
chrX-7926619-7928038	0.0504062	7.59996	1.4237	0.155175	0.973689	-4.94303
chrX-8201861-8202736	-0.0225871	5.69916	-0.644939	0.519271	0.973689	-5.68618
chrX-8204578-8206127	-0.00999883	6.1459	-0.267368	0.789299	0.985321	-5.84543
chrX-8361703-8363275	0.0268229	6.93289	0.638121	0.523695	0.973689	-5.69023
chrX-8390661-8391663	0.000222542	5.92634	0.00533846	0.995743	0.999702	-5.87848
chrX-8444801-8446215	0.037409	6.56334	0.873366	0.382895	0.973689	-5.52597
chrX-8521936-8523866	0.0636443	7.78698	1.41936	0.156436	0.973689	-4.94871
chrX-8672057-8672871	0.0235648	5.65275	0.654128	0.513339	0.973689	-5.68067
chrX-8683697-8685353	-0.0519965	6.54605	-1.36739	0.172134	0.973689	-5.01541
chrX-8688442-8689701	-0.000488134	6.00461	-0.0136292	0.989131	0.999342	-5.87841
chrX-8713852-8715090	0.053498	6.12287	1.34528	0.179163	0.973689	-5.04305
chrX-8724177-8724800	0.0309814	5.46975	0.829077	0.407468	0.973689	-5.56079
chrX-8730522-8732798	0.00310991	8.32661	0.0767624	0.938844	0.99562	-5.87577
chrX-8738645-8739158	-0.0207952	5.46059	-0.638154	0.523674	0.973689	-5.69021
chrX-8748716-8749339	-0.0219948	5.4812	-0.650346	0.515776	0.973689	-5.68295
chrX-8763421-8764335	-0.0517921	5.6843	-1.58292	0.114091	0.973689	-4.72271
chrX-8815304-8815830	0.0375416	5.41422	1.17274	0.241475	0.973689	-5.2433
chrX-8820723-8822020	-0.0156588	6.40253	-0.440822	0.659538	0.977133	-5.78863
chrX-8861451-8863121	0.0259616	6.4142	0.519899	0.603371	0.976408	-5.75351
chrX-8918625-8919576	0.0140587	5.67974	0.368295	0.712814	0.980203	-5.81576
chrX-8930476-8931825	0.0145887	6.36928	0.29245	0.770067	0.984207	-5.83894
chrX-9062339-9063254	-0.0283498	5.67993	-0.89479	0.371342	0.973689	-5.50848
chrX-9076453-9077177	0.0390253	5.55223	1.07925	0.281013	0.973689	-5.34041
chrX-9131758-9132609	-0.00115073	5.58875	-0.0340974	0.972813	0.997972	-5.87796
chrX-9291571-9294015	0.00417156	7.06602	0.127613	0.898508	0.994098	-5.87096
chrX-9341765-9343347	0.0504524	7.59594	1.30437	0.192724	0.973689	-5.09298
chrX-9384994-9385949	0.0294416	6.09061	0.860473	0.389953	0.973689	-5.53629
chrX-9402952-9403925	-0.00582716	5.80821	-0.131833	0.895171	0.994098	-5.87046
chrX-9462598-9464039	0.0645371	8.10983	1.94262	0.0526392	0.973689	-4.14017
chrX-9464049-9466450	0.0158019	8.37703	0.424905	0.671094	0.977424	-5.795
chrX-9498041-9499378	0.0103838	6.2226	0.309927	0.756749	0.983426	-5.83407
chrX-9521238-9521805	0.0107575	5.50445	0.278408	0.780818	0.984936	-5.84264
chrX-9525812-9526481	0.0144713	5.77315	0.454021	0.650016	0.977054	-5.78317
chrX-9530748-9531449	0.0564233	6.71112	1.67349	0.0948748	0.973689	-4.58708
chrX-9542178-9543657	-0.00663649	6.17032	-0.181391	0.856136	0.99116	-5.86328
chrX-9582708-9583551	0.00397272	5.65796	0.0957649	0.923747	0.994436	-5.87425
chrX-9594935-9595734	0.0594387	5.77255	1.59023	0.112434	0.973689	-4.71204
chrX-9602868-9603684	0.028863	5.9714	0.860525	0.389924	0.973689	-5.53625
chrX-9610852-9612210	0.0436161	6.85077	1.18057	0.238353	0.973689	-5.23481
chrX-9663779-9664990	-0.00387823	5.96328	-0.106261	0.915419	0.994098	-5.87327
chrX-9682063-9683742	-0.00121412	6.25658	-0.0349286	0.972151	0.997876	-5.87793
chrX-9708685-9709693	0.0150121	6.2339	0.477895	0.63294	0.976518	-5.77288
chrX-9785366-9787310	0.0199288	7.99681	0.551961	0.581229	0.975125	-5.73762
chrX-9857230-9858409	-0.0126255	6.15404	-0.385636	0.699935	0.979226	-5.80972
chrX-9859378-9860464	-0.0033943	6.2694	-0.0911069	0.927445	0.994665	-5.87466
chrX-9878127-9878999	0.0357994	6.3616	0.980079	0.327535	0.973689	-5.43466
chrX-9885019-9885567	0.040405	5.74024	1.30395	0.192868	0.973689	-5.09349
chrX-9887594-9888644	0.0148829	6.18337	0.421842	0.673327	0.977472	-5.7962
chrX-9899252-9900246	-0.00463947	6.59691	-0.158253	0.874323	0.993013	-5.86691
chrX-9911711-9913419	-0.00209548	7.49417	-0.0759111	0.939521	0.995689	-5.87583
chrX-9927672-9929024	-0.0290155	6.65059	-1.00659	0.314634	0.973689	-5.41035
chrX-10014305-10016534	0.0156708	8.94195	0.447302	0.654856	0.977129	-5.78597
chrX-10119136-10120102	0.0935757	6.73203	2.34962	0.0191919	0.973689	-3.34035
chrX-10156281-10157298	-0.0138672	6.81692	-0.506868	0.612478	0.976518	-5.75969
chrX-10158221-10159007	0.0471387	6.92148	1.51626	0.130104	0.973689	-4.81776
chrX-10159048-10159641	0.0521393	5.78605	1.86265	0.0631148	0.973689	-4.27981
chrX-10172744-10174307	-0.0253482	6.72828	-0.505046	0.613755	0.976518	-5.76054
chrX-10189175-10190236	0.0131462	6.87363	0.405792	0.685074	0.978912	-5.80234
chrX-10196965-10198335	-0.0302136	6.20546	-0.932465	0.351559	0.973689	-5.47669
chrX-10202446-10203929	-0.0166156	6.3891	-0.331198	0.740637	0.981851	-5.82776
chrX-10309566-10311191	0.0253928	6.57872	0.66624	0.505574	0.973689	-5.67328
chrX-10314116-10314994	0.0415495	5.9932	1.04592	0.296118	0.973689	-5.37309
chrX-10482121-10482933	0.0130549	5.87616	0.36132	0.718017	0.980716	-5.81812
chrX-10578879-10580353	-0.0460711	6.37348	-1.46167	0.144479	0.973689	-4.89259
chrX-10615968-10616242	-0.0348337	5.46398	-1.17766	0.239509	0.973689	-5.23797
chrX-10619662-10620977	-0.0239811	7.17338	-0.843459	0.399387	0.973689	-5.54968
chrX-10633348-10634288	0.00825902	6.34203	0.251764	0.80133	0.986529	-5.84918
chrX-10634428-10635330	-0.0067551	5.89908	-0.213455	0.831062	0.989479	-5.85742
chrX-10636040-10636996	-0.0355629	6.04638	-1.11379	0.265922	0.973689	-5.30547
chrX-10659997-10660790	-0.0427819	5.73646	-1.39841	0.162627	0.973689	-4.97589
chrX-10669129-10670132	0.00250241	5.78117	0.0611949	0.951229	0.996549	-5.87676
chrX-10676127-10677112	-0.012043	6.84007	-0.41792	0.676191	0.978014	-5.79772
chrX-10677240-10678175	-0.0175741	6.71945	-0.479464	0.631824	0.976518	-5.77219
chrX-10722710-10723230	-0.0168295	5.5383	-0.540143	0.589346	0.975243	-5.74359
chrX-10747846-10749471	0.0494982	6.6481	1.31614	0.188749	0.973689	-5.07878
chrX-10768871-10770567	-0.0405392	6.66218	-1.30264	0.193314	0.973689	-5.09506
chrX-10775084-10776200	0.0198966	5.89387	0.527658	0.597978	0.976393	-5.74975
chrX-10833149-10834084	-0.00372427	5.87101	-0.122422	0.902615	0.994098	-5.87156
chrX-10883812-10884863	-0.0485159	5.72591	-1.3678	0.172008	0.973689	-5.0149
chrX-11110705-11112119	0.00684066	7.46598	0.276894	0.781979	0.984936	-5.84303
chrX-11144035-11144723	0.00305382	5.67003	0.102593	0.918328	0.994318	-5.87363
chrX-11426823-11428632	0.0140092	7.59841	0.465932	0.641473	0.976863	-5.7781
chrX-11532934-11533574	0.0533361	5.93018	1.89443	0.0587612	0.973689	-4.225
chrX-11664185-11666672	-0.0195699	8.19972	-0.694089	0.487958	0.973689	-5.65577
chrX-11686931-11687940	0.0183856	6.01509	0.541358	0.588509	0.975243	-5.74298
chrX-11757494-11759693	0.0215673	9.20491	0.652394	0.514456	0.973689	-5.68172
chrX-11769638-11771065	-0.0125446	6.28597	-0.430338	0.66714	0.977322	-5.79285
chrX-11787502-11788210	-0.0128644	5.79273	-0.389133	0.697348	0.979226	-5.80846
chrX-12137687-12139388	0.0207369	7.96633	0.68704	0.492385	0.973689	-5.66027
chrX-12234753-12235631	-0.0234452	5.85672	-0.817608	0.413981	0.973689	-5.56951
chrX-12661285-12662147	0.0670637	5.93811	1.72618	0.0849499	0.973689	-4.50474
chrX-12701490-12702184	0.030042	5.73455	1.04744	0.295419	0.973689	-5.37163
chrX-12790876-12792550	0.0310546	7.77165	1.10104	0.271426	0.973689	-5.3185
chrX-12946681-12947855	0.0266239	5.99904	0.868671	0.385456	0.973689	-5.52975
chrX-12974494-12976690	-0.0154758	8.5824	-0.476746	0.633757	0.976518	-5.77339
chrX-13165578-13166569	-0.0464652	5.90149	-1.46933	0.14239	0.973689	-4.88224
chrX-13266313-13267372	-0.0355098	6.00923	-0.828022	0.408064	0.973689	-5.5616
chrX-13368547-13370630	-0.00558117	7.08895	-0.154084	0.877607	0.993462	-5.86751
chrX-13376825-13378156	0.00624316	6.09553	0.146256	0.88378	0.993911	-5.8686
chrX-13378911-13379454	-0.0665855	4.88264	-2.00817	0.0451784	0.973689	-4.02141
chrX-13414376-13415509	0.0058542	5.96098	0.147912	0.882474	0.993908	-5.86838
chrX-13463496-13464530	0.0170223	6.12655	0.496475	0.619784	0.976518	-5.76451
chrX-13470503-13471749	0.0418904	6.45378	1.32069	0.187226	0.973689	-5.07325
chrX-13476207-13477158	0.0498842	5.8279	1.08816	0.277066	0.973689	-5.33151
chrX-13487382-13488667	0.0373737	6.17676	1.19324	0.233359	0.973689	-5.22094
chrX-13569271-13570753	-0.00613065	6.85595	-0.190729	0.848818	0.990647	-5.86167
chrX-13645792-13646894	-0.00986147	5.86032	-0.333692	0.738756	0.98177	-5.827
chrX-13647458-13648152	-0.0293576	5.39429	-0.674826	0.500107	0.973689	-5.66796
chrX-13652698-13653757	0.0637562	8.43308	1.72863	0.0845102	0.973689	-4.50085
chrX-13688796-13689890	0.0163729	8.06981	0.458941	0.646482	0.976899	-5.78109
chrX-13733971-13735417	0.0275037	8.418	0.861448	0.389416	0.973689	-5.53552
chrX-13764340-13765210	0.0262394	6.57343	0.773655	0.439511	0.973689	-5.60182
chrX-13769648-13770788	0.0304151	6.31656	0.87528	0.381854	0.973689	-5.52442
chrX-13791392-13792576	-0.0407782	5.99134	-1.29582	0.195651	0.973689	-5.10323
chrX-13816207-13817757	-0.0199138	6.91593	-0.696494	0.486452	0.973689	-5.65423
chrX-13834127-13834997	-0.0394509	5.78158	-1.16323	0.245307	0.973689	-5.25354
chrX-13837078-13837841	0.00440363	5.83507	0.127169	0.898859	0.994098	-5.87101
chrX-13849203-13849931	-0.0206141	5.59187	-0.61983	0.53566	0.973689	-5.70086
chrX-13937366-13939640	-0.0119271	8.19583	-0.357445	0.720914	0.980716	-5.8194
chrX-14029101-14030254	0.0193071	8.3151	0.564735	0.572515	0.97372	-5.73103
chrX-14041394-14042187	-0.0184359	5.63067	-0.585712	0.558341	0.97372	-5.71987
chrX-14062559-14063553	0.0065485	5.73717	0.152834	0.878593	0.993627	-5.86769
chrX-14064555-14065998	0.00704413	6.49397	0.180907	0.856516	0.99116	-5.86336
chrX-14094918-14096154	0.0439573	6.11207	1.42471	0.154882	0.973689	-4.9417
chrX-14219834-14221222	0.0576691	6.81824	1.62765	0.104246	0.973689	-4.65665
chrX-14291254-14293109	-0.00608383	6.93311	-0.196073	0.844635	0.990306	-5.86071
chrX-14351456-14352739	-0.0449652	6.18345	-1.13514	0.256877	0.973689	-5.28332
chrX-14465913-14467108	0.00897519	6.29293	0.228493	0.819359	0.987921	-5.85435
chrX-14528464-14529994	-0.000799379	7.43547	-0.0265445	0.978834	0.998475	-5.87817
chrX-14690394-14691177	0.0107607	5.63935	0.327	0.743809	0.982158	-5.82904
chrX-14716018-14716984	0.0166004	5.88342	0.36768	0.713272	0.980203	-5.81597
chrX-14872715-14873946	0.0282689	9.20485	0.78467	0.43303	0.973689	-5.59389
chrX-14902100-14902975	-0.0391392	5.57061	-1.13495	0.256954	0.973689	-5.28351
chrX-14922268-14923315	0.0313008	6.36446	1.01633	0.309979	0.973689	-5.40125
chrX-15114415-15115508	-0.018161	6.10149	-0.564787	0.572479	0.97372	-5.731
chrX-15233268-15234357	0.0138661	5.87784	0.414634	0.678593	0.978363	-5.79899
chrX-15334913-15336385	0.02771	8.56449	0.804223	0.421662	0.973689	-5.57954
chrX-15348964-15350642	-0.068312	6.51622	-1.81326	0.0704088	0.973689	-4.36316
chrX-15399852-15400749	-0.0258206	5.61843	-0.595542	0.551759	0.97372	-5.7145
chrX-15412539-15414155	-0.032618	6.72834	-0.690425	0.490257	0.973689	-5.65812
chrX-15427604-15428884	0.00701018	6.11692	0.160522	0.872536	0.992793	-5.86658
chrX-15441313-15442122	0.0274585	6.01467	0.645162	0.519127	0.973689	-5.68605
chrX-15450219-15451393	-0.018625	5.9267	-0.41662	0.677141	0.978202	-5.79822
chrX-15470765-15471658	-0.0414697	5.80283	-1.1696	0.242737	0.973689	-5.24669
chrX-15492622-15494042	-0.0153531	8.12364	-0.320802	0.748498	0.982797	-5.8309
chrX-15564858-15565847	0.00176694	5.97967	0.0480609	0.961687	0.997046	-5.87743
chrX-15674502-15676231	0.0204318	9.08234	0.512766	0.608348	0.976518	-5.75691
chrX-15686932-15687716	-0.00321785	5.85686	-0.0908103	0.927681	0.994703	-5.87468
chrX-15737658-15738943	0.012228	8.0883	0.187429	0.851403	0.990795	-5.86225
chrX-15789725-15791249	0.0312719	8.38026	0.581265	0.561332	0.97372	-5.72227
chrX-15815662-15816718	-0.068172	5.83286	-1.80164	0.0722215	0.973689	-4.38245
chrX-15854137-15855728	-0.00526976	9.67494	-0.0897112	0.928554	0.994703	-5.87477
chrX-15926633-15927282	0.0217259	5.54044	0.601284	0.547931	0.97372	-5.71133
chrX-15956379-15957598	-0.0281103	5.92352	-0.717274	0.47355	0.973689	-5.64065
chrX-16004828-16005537	-0.00254709	5.54525	-0.0618879	0.950678	0.996549	-5.87672
chrX-16122836-16124002	-0.0364467	6.72262	-0.843225	0.399518	0.973689	-5.54986
chrX-16155236-16156537	-0.0281628	6.34192	-0.67689	0.498798	0.973689	-5.66667
chrX-16185405-16186749	-0.00244628	6.7667	-0.0562698	0.95515	0.996853	-5.87703
chrX-16294699-16296752	-0.0468313	6.32733	-1.16739	0.243624	0.973689	-5.24907
chrX-16436423-16436996	-0.0257429	5.41957	-0.684083	0.494249	0.973689	-5.66214
chrX-16444167-16445837	-0.0559739	6.49652	-1.30658	0.191975	0.973689	-5.09033
chrX-16454478-16455035	-0.014682	5.32921	-0.33965	0.734267	0.981469	-5.82514
chrX-16471998-16472740	-0.00585361	5.66775	-0.151129	0.879937	0.993714	-5.86793
chrX-16512005-16512850	-0.058002	5.62606	-1.35885	0.174825	0.973689	-5.02614
chrX-16601011-16602508	0.0206526	6.09604	0.498002	0.618708	0.976518	-5.76381
chrX-16661988-16663811	-0.0686166	6.21248	-1.69324	0.0910504	0.973689	-4.55651
chrX-16668891-16669966	-0.0663855	5.91115	-1.7565	0.079633	0.973689	-4.45623
chrX-16694692-16695515	-0.0191009	5.66468	-0.504484	0.61415	0.976518	-5.76081
chrX-16711254-16713195	-0.0263394	7.6604	-0.613609	0.539761	0.973689	-5.70441
chrX-16719024-16720256	0.0209574	8.67584	0.387216	0.698766	0.979226	-5.80915
chrX-16765417-16766142	0.0393651	5.52016	0.977047	0.329032	0.973689	-5.43739
chrX-16771001-16772812	-0.0139341	7.24087	-0.321391	0.748052	0.982797	-5.83072
chrX-16785702-16787357	0.00413006	9.31375	0.0726716	0.942097	0.995931	-5.87605
chrX-16807284-16808238	-0.026514	5.66861	-0.70568	0.480725	0.973689	-5.64828
chrX-16817538-16819018	-0.063399	6.10541	-1.55547	0.120485	0.973689	-4.76233
chrX-16825337-16826730	-0.0377985	6.20185	-0.902205	0.367395	0.973689	-5.50232
chrX-16836058-16837033	-0.0416895	5.89071	-1.06959	0.285337	0.973689	-5.34999
chrX-16869362-16871525	-0.0141414	9.64812	-0.288853	0.772817	0.984509	-5.8399
chrX-16882026-16883646	-0.0402216	6.98285	-0.931668	0.351971	0.973689	-5.47738
chrX-16892505-16893252	-0.0176939	5.90886	-0.446091	0.65573	0.977129	-5.78647
chrX-16946092-16947671	-0.0250969	8.00699	-0.593919	0.552843	0.97372	-5.7154
chrX-17024777-17025392	-0.0340259	5.53663	-0.91158	0.362442	0.973689	-5.49447
chrX-17081631-17083212	-0.0570514	6.15714	-1.64717	0.10017	0.973689	-4.62726
chrX-17173813-17175258	0.0368532	6.64932	0.889855	0.373984	0.973689	-5.51254
chrX-17242168-17242988	0.049529	5.81318	1.43481	0.151985	0.973689	-4.9284
chrX-17266873-17267594	-0.0266523	5.62718	-0.79054	0.429598	0.973689	-5.58962
chrX-17290650-17292594	-0.0468563	6.23912	-1.20122	0.230251	0.973689	-5.21212
chrX-17374567-17377732	-0.00871201	9.06121	-0.22362	0.823147	0.988182	-5.85537
chrX-17411182-17411697	0.0115303	5.67373	0.286746	0.774429	0.984572	-5.84047
chrX-17414472-17415623	-0.0580918	6.14546	-1.67032	0.0955	0.973689	-4.59195
chrX-17474386-17476315	-0.0578061	6.48085	-1.67629	0.0943236	0.973689	-4.58276
chrX-17521911-17522911	-0.039498	6.13651	-1.12133	0.262703	0.973689	-5.2977
chrX-17532042-17532781	-0.0189374	5.62969	-0.508883	0.611065	0.976518	-5.75874
chrX-17537376-17538859	-0.0589795	6.81927	-1.51363	0.13077	0.973689	-4.82142
chrX-17547676-17549934	-0.0337951	7.24247	-0.954463	0.340324	0.973689	-5.45753
chrX-17579236-17580033	-0.0309221	5.76262	-0.822134	0.411404	0.973689	-5.56608
chrX-17580201-17581434	-0.013832	6.35614	-0.381495	0.703003	0.979399	-5.81119
chrX-17590939-17592431	-0.00379698	6.84928	-0.110572	0.912002	0.994098	-5.87284
chrX-17616832-17617399	-0.0228637	5.70427	-0.60284	0.546897	0.97372	-5.71046
chrX-17621225-17622542	-0.0368618	6.14161	-1.05571	0.291626	0.973689	-5.3636
chrX-17634493-17636138	-0.0380808	7.42722	-0.921965	0.357004	0.973689	-5.48568
chrX-17654795-17657324	-0.0248791	8.06521	-0.729195	0.466233	0.973689	-5.63269
chrX-17689797-17690839	-0.0211977	6.98721	-0.553875	0.579919	0.974528	-5.73664
chrX-17692805-17693525	-0.0472373	5.7961	-1.36447	0.173052	0.973689	-5.01909
chrX-17736631-17738694	0.0374312	9.01046	1.26345	0.207034	0.973689	-5.14142
chrX-17787669-17788961	-0.0175041	6.00896	-0.569897	0.569011	0.97372	-5.72832
chrX-17802662-17803286	-0.0503568	5.57262	-1.5826	0.114163	0.973689	-4.72316
chrX-17836562-17837473	0.0118953	6.28463	0.337025	0.736243	0.981514	-5.82596
chrX-17841888-17842523	-0.0150429	5.58248	-0.450389	0.652631	0.977129	-5.78469
chrX-17851894-17853269	-0.0478592	6.16197	-1.50407	0.133213	0.973689	-4.8347
chrX-17860042-17861962	0.0240558	8.33087	0.67737	0.498494	0.973689	-5.66637
chrX-17923642-17925188	0.0274383	6.26569	0.739743	0.459813	0.973689	-5.62553
chrX-17955067-17956358	0.0425309	6.79847	1.41959	0.15637	0.973689	-4.94841
chrX-17967714-17969005	-0.00409362	6.07987	-0.136221	0.891703	0.994086	-5.86991
chrX-17993004-17993569	0.00423717	5.37464	0.130075	0.896561	0.994098	-5.87067
chrX-17994302-17995239	-0.0439904	5.96657	-1.55017	0.121752	0.973689	-4.76991
chrX-18026085-18027968	-0.0155319	6.67697	-0.416076	0.677538	0.978202	-5.79843
chrX-18144807-18145592	-0.00339299	5.61547	-0.105916	0.915693	0.994098	-5.87331
chrX-18148996-18150154	0.00326977	5.90489	0.0956305	0.923853	0.994436	-5.87426
chrX-18353724-18355460	-0.00774307	7.80235	-0.26366	0.792154	0.985664	-5.84634
chrX-18424598-18426354	0.0401295	9.64317	1.28128	0.200707	0.973689	-5.1205
chrX-18616719-18618121	-0.0130686	6.43543	-0.346211	0.729334	0.981321	-5.82306
chrX-18640555-18641648	-0.0240107	6.17156	-0.701919	0.483066	0.973689	-5.65072
chrX-18674290-18675889	0.00670976	7.6947	0.260165	0.794847	0.986007	-5.84719
chrX-18691414-18692886	0.0153729	6.12227	0.44308	0.657905	0.977129	-5.78771
chrX-18699814-18700352	-0.0268594	5.55761	-0.932342	0.351623	0.973689	-5.4768
chrX-18793460-18794834	0.00676089	6.18895	0.184664	0.85357	0.990944	-5.86272
chrX-18872095-18873860	-0.0263273	6.50595	-0.765056	0.44461	0.973689	-5.60793
chrX-18885941-18888595	0.0106169	7.34252	0.410011	0.681979	0.97889	-5.80075
chrX-18924329-18925410	-0.041784	6.15458	-1.05763	0.290748	0.973689	-5.36172
chrX-18931708-18932480	0.00692833	5.69753	0.223148	0.823514	0.988192	-5.85546
chrX-18983697-18985399	0.0300196	8.67351	0.965092	0.334979	0.973689	-5.44811
chrX-19121466-19123168	-0.0100467	6.95016	-0.310466	0.756339	0.983426	-5.83391
chrX-19213496-19214976	0.0465562	6.70215	1.54928	0.121966	0.973689	-4.77118
chrX-19215477-19216494	0.00894482	6.25418	0.282436	0.777729	0.984936	-5.8416
chrX-19225665-19226370	0.0562418	5.58828	1.85163	0.0646853	0.973689	-4.2986
chrX-19343160-19344554	0.0396059	8.49334	1.21808	0.223783	0.973689	-5.19331
chrX-19372126-19373949	0.0265597	7.44088	0.963084	0.335984	0.973689	-5.4499
chrX-19382546-19383259	0.00205557	5.52379	0.0640455	0.94896	0.996549	-5.8766
chrX-19513186-19516007	-0.0223647	6.95492	-0.736563	0.461744	0.973689	-5.6277
chrX-19544287-19545097	0.018977	5.76236	0.665307	0.50617	0.973689	-5.67385
chrX-19562368-19563083	0.0116226	5.61794	0.36995	0.711581	0.980203	-5.8152
chrX-19566238-19567323	-0.00192843	6.19437	-0.0654716	0.947825	0.996549	-5.87651
chrX-19613497-19614496	-0.0408929	5.82013	-1.24584	0.213423	0.973689	-5.16178
chrX-19624251-19626215	0.0519169	6.73018	1.60478	0.109191	0.973689	-4.69064
chrX-19682269-19683736	0.00662833	6.61378	0.247422	0.804686	0.986929	-5.85018
chrX-19707059-19708710	0.00612293	6.85417	0.155467	0.876518	0.993287	-5.86732
chrX-19743889-19744769	-0.0212984	5.81905	-0.637167	0.524316	0.973689	-5.69079
chrX-19758485-19760380	0.0279453	7.01601	0.968921	0.333067	0.973689	-5.44469
chrX-19767523-19768389	0.0527528	5.86877	1.67302	0.094966	0.973689	-4.58779
chrX-19775020-19776415	0.0252849	6.54997	0.781181	0.435077	0.973689	-5.59641
chrX-19810029-19811158	0.0444769	6.23818	1.20341	0.229404	0.973689	-5.20969
chrX-19886565-19888920	0.00634428	8.58338	0.184484	0.853711	0.990944	-5.86275
chrX-19899085-19899824	0.0559681	5.5168	1.60486	0.109173	0.973689	-4.69052
chrX-19990194-19991934	0.0237318	8.72173	0.666061	0.505688	0.973689	-5.67339
chrX-20011926-20013139	0.0250207	6.19794	0.784825	0.432938	0.973689	-5.59378
chrX-20056287-20057303	0.0154954	6.21658	0.533217	0.594127	0.975949	-5.74702
chrX-20066619-20068581	-0.0321293	6.73237	-1.11565	0.265123	0.973689	-5.30355
chrX-20080363-20081224	-0.00284016	5.69118	-0.0898358	0.928455	0.994703	-5.87476
chrX-20115901-20117798	-0.00959548	6.79108	-0.320585	0.748663	0.982797	-5.83096
chrX-20127252-20128311	-0.0159382	4.73146	-0.526898	0.598505	0.976393	-5.75012
chrX-20141048-20142389	0.0455164	8.56565	1.15274	0.249585	0.973689	-5.26475
chrX-20265224-20267772	0.0445277	8.91316	1.38701	0.166074	0.973689	-4.99052
chrX-20382399-20383955	-0.0618634	6.32805	-1.9303	0.0541509	0.973689	-4.16205
chrX-20442414-20443056	-0.00473769	5.49693	-0.156442	0.875749	0.993208	-5.86717
chrX-20499845-20501103	-0.00735705	5.95893	-0.235102	0.814229	0.987278	-5.85293
chrX-20527342-20528649	0.0210408	6.24508	0.666698	0.505281	0.973689	-5.673
chrX-20529065-20530054	-0.0416653	5.94271	-1.26528	0.206377	0.973689	-5.13928
chrX-20530204-20531516	-0.0259867	6.32425	-0.814019	0.416033	0.973689	-5.57222
chrX-20664628-20665428	-0.0688669	5.69901	-2.35412	0.0189639	0.973689	-3.33068
chrX-20857666-20858317	-0.0470266	5.48666	-1.37985	0.168267	0.973689	-4.99964
chrX-21373620-21376117	0.0322713	8.88188	1.07259	0.283987	0.973689	-5.34702
chrX-21479575-21480519	-0.019224	5.91652	-0.657525	0.511155	0.973689	-5.67861
chrX-21700185-21701735	-0.054297	6.5946	-1.61388	0.107203	0.973689	-4.67718
chrX-21702651-21704188	-0.0263723	6.41915	-0.800974	0.423538	0.973689	-5.58195
chrX-21727397-21729171	-0.04577	6.3216	-1.39544	0.16352	0.973689	-4.97972
chrX-21738298-21739299	-0.00489554	6.43844	-0.143018	0.886336	0.993911	-5.86903
chrX-21747237-21748076	-0.0416909	5.6935	-1.10975	0.267657	0.973689	-5.30961
chrX-21839056-21840561	0.015612	7.46646	0.587157	0.557371	0.97372	-5.71909
chrX-21904968-21906507	-0.0773557	6.36315	-1.80818	0.0711959	0.973689	-4.3716
chrX-21939935-21941777	0.0109296	8.37427	0.311875	0.755269	0.983426	-5.83351
chrX-21946548-21947830	-0.0317517	6.11806	-1.05145	0.293574	0.973689	-5.36774
chrX-21985098-21985827	-0.00395585	6.01807	-0.129299	0.897174	0.994098	-5.87076
chrX-21996631-21997764	-0.0770822	5.85937	-2.40778	0.0164213	0.973689	-3.21394
chrX-22095089-22096120	-0.042299	5.81803	-1.23941	0.215792	0.973689	-5.16915
chrX-22109422-22110222	-0.031626	5.76339	-0.909787	0.363386	0.973689	-5.49598
chrX-22134603-22137309	-0.0337375	6.95958	-1.12395	0.26159	0.973689	-5.29498
chrX-22193907-22195181	-0.00419641	5.98584	-0.119089	0.905254	0.994098	-5.87194
chrX-22268290-22269339	-0.0197166	5.89004	-0.504673	0.614017	0.976518	-5.76072
chrX-22299838-22301177	-0.00141066	6.45613	-0.0395108	0.968499	0.997706	-5.87777
chrX-22366927-22367587	-0.0309171	5.50275	-0.889576	0.374134	0.973689	-5.51277
chrX-22516590-22517616	-0.000557803	6.11623	-0.0165748	0.986783	0.999272	-5.87837
chrX-22652352-22653470	-0.0077324	6.4514	-0.236316	0.813287	0.987253	-5.85266
chrX-22748053-22748971	-0.0399648	6.08643	-1.29061	0.197451	0.973689	-5.10944
chrX-22759879-22760857	-0.00283367	5.76177	-0.0854392	0.931947	0.99493	-5.87512
chrX-23194371-23195617	0.0539972	6.05517	1.54643	0.122651	0.973689	-4.77523
chrX-23297214-23298309	-0.0277409	5.77867	-0.731916	0.464573	0.973689	-5.63085
chrX-23331896-23335605	-0.00658367	8.14192	-0.207898	0.835395	0.989551	-5.8585
chrX-23395871-23396756	0.0294864	5.69678	0.935834	0.349824	0.973689	-5.47379
chrX-23667106-23668181	0.0132816	7.8793	0.353292	0.724023	0.980936	-5.82077
chrX-23742213-23743734	0.00684894	7.50025	0.166392	0.867918	0.992449	-5.86569
chrX-23782669-23784004	-0.0397838	8.40065	-1.02419	0.306255	0.973689	-5.39385
chrX-23789795-23790329	0.00799151	5.48353	0.233987	0.815094	0.987571	-5.85317
chrX-23792952-23793729	-0.0489534	5.93709	-1.24507	0.213707	0.973689	-5.16267
chrX-23901588-23902944	-0.0124212	6.63856	-0.399981	0.689346	0.979226	-5.80451
chrX-23907154-23908367	-0.0233946	8.88169	-0.521363	0.602352	0.976408	-5.7528
chrX-23935947-23937583	-0.00582166	6.68673	-0.16288	0.87068	0.992635	-5.86622
chrX-24024693-24026248	-0.0176334	9.21878	-0.388287	0.697974	0.979226	-5.80877
chrX-24054154-24055443	0.0167024	8.86084	0.36703	0.713756	0.980203	-5.81619
chrX-24148971-24150806	0.0180501	9.28964	0.287618	0.773762	0.984544	-5.84023
chrX-24310788-24312422	-0.0208182	6.02675	-0.585475	0.5585	0.97372	-5.72
chrX-24315916-24316892	-0.0731692	5.98905	-1.8218	0.0691003	0.973689	-4.34891
chrX-24363630-24365461	-0.0469555	6.19069	-1.38242	0.167479	0.973689	-4.99638
chrX-24370931-24372480	-0.0476482	6.32513	-1.29324	0.196541	0.973689	-5.10631
chrX-24395583-24396276	-0.0180415	5.71834	-0.588429	0.556518	0.97372	-5.7184
chrX-24464425-24465883	-0.0364944	8.25892	-0.868164	0.385733	0.973689	-5.53015
chrX-24646574-24648117	-0.0527305	7.25092	-1.18106	0.238155	0.973689	-5.23426
chrX-24693287-24694409	-0.0281134	8.65253	-0.637856	0.523868	0.973689	-5.69038
chrX-24727037-24728079	0.00198017	5.99428	0.0533664	0.957462	0.996853	-5.87718
chrX-24761322-24762374	-0.0473995	5.87814	-1.12445	0.261378	0.973689	-5.29446
chrX-24983295-24984456	-0.0522139	5.82146	-1.36375	0.173278	0.973689	-5.01999
chrX-25001996-25003623	-0.0495007	6.30042	-1.30784	0.191548	0.973689	-5.08882
chrX-25004379-25005980	-0.0375323	6.43239	-1.14442	0.253015	0.973689	-5.27357
chrX-25015362-25016528	-0.0275573	6.94284	-0.741909	0.458501	0.973689	-5.62405
chrX-25020423-25021732	-0.056241	6.61328	-1.46037	0.144834	0.973689	-4.89433
chrX-25130575-25131562	-0.0101466	5.57935	-0.257816	0.796658	0.986145	-5.84775
chrX-25143483-25145333	-0.0206446	6.41451	-0.596031	0.551432	0.97372	-5.71423
chrX-25269989-25270808	0.00366655	5.60907	0.112965	0.910105	0.994098	-5.87259
chrX-25523605-25524614	-0.0565141	5.77937	-1.6886	0.091937	0.973689	-4.56372
chrX-26219128-26220370	0.0191363	5.90717	0.484254	0.628424	0.976518	-5.77005
chrX-26949591-26950028	-0.0762048	5.27934	-2.00801	0.0451949	0.973689	-4.0217
chrX-27008285-27008878	-0.00574965	5.54341	-0.162678	0.870839	0.992635	-5.86625
chrX-27555389-27556230	0.00612196	5.68288	0.190703	0.848838	0.990647	-5.86167
chrX-28085381-28086466	0.0158603	5.65492	0.379519	0.704469	0.97962	-5.81188
chrX-28532811-28533534	-0.0308033	5.55161	-0.959936	0.337565	0.973689	-5.45269
chrX-28585877-28587663	-0.0131253	7.05527	-0.439458	0.660525	0.97718	-5.78918
chrX-28693622-28694274	-0.0203086	5.53297	-0.604491	0.545799	0.973711	-5.70954
chrX-29043288-29044331	0.0444975	5.8392	1.26688	0.205804	0.973689	-5.13741
chrX-29229599-29230281	-0.0510876	5.48266	-1.51103	0.131431	0.973689	-4.82504
chrX-29616998-29618064	0.000558142	5.81189	0.0159336	0.987294	0.999306	-5.87838
chrX-29741682-29742697	0.0136951	5.84024	0.319697	0.749336	0.982831	-5.83122
chrX-29743533-29744301	0.0247867	5.61009	0.586388	0.557887	0.97372	-5.7195
chrX-29768269-29768753	-0.0193138	5.48471	-0.546388	0.58505	0.975243	-5.74045
chrX-29867539-29868573	-0.0268195	5.9007	-0.700648	0.483858	0.973689	-5.65155
chrX-30005114-30006299	0.0104206	6.09735	0.334085	0.73846	0.98177	-5.82687
chrX-30308104-30309764	-0.00536253	7.18905	-0.190223	0.849214	0.990673	-5.86176
chrX-30652508-30654124	0.0227511	9.12629	0.685827	0.493149	0.973689	-5.66104
chrX-30712864-30713454	-0.00210072	5.49039	-0.0729176	0.941902	0.995931	-5.87604
chrX-30863856-30865323	-0.0297668	6.24842	-1.02338	0.306635	0.973689	-5.39461
chrX-30888496-30890014	0.007954	8.83297	0.237509	0.812362	0.987253	-5.8524
chrX-30935972-30936656	0.000727262	5.54886	0.0245831	0.980398	0.998538	-5.87822
chrX-31038182-31039521	-0.00884787	6.0076	-0.313311	0.754179	0.983426	-5.83309
chrX-31092858-31093909	-0.0123828	5.98243	-0.408261	0.683262	0.978912	-5.80141
chrX-31132210-31133469	-0.0293534	6.05361	-0.899884	0.368628	0.973689	-5.50426
chrX-31215918-31217066	0.013903	6.27184	0.302098	0.762706	0.983878	-5.83628
chrX-31266197-31267432	-0.0434048	6.9105	-1.42477	0.154865	0.973689	-4.94162
chrX-31384966-31385513	0.0136942	5.459	0.426548	0.669898	0.977322	-5.79435
chrX-31433937-31434879	-0.0295774	5.93373	-0.84444	0.398839	0.973689	-5.54892
chrX-31435472-31436199	-0.0794393	6.06278	-2.22691	0.0264107	0.973689	-3.59713
chrX-31835551-31836205	-0.00659036	5.71067	-0.206168	0.836746	0.989551	-5.85883
chrX-31836262-31837010	-0.00428121	5.65899	-0.142729	0.886564	0.993911	-5.86907
chrX-31837392-31837927	0.00292493	5.37816	0.0890787	0.929056	0.994703	-5.87482
chrX-32103461-32104476	-0.0669843	5.82478	-2.12624	0.0339864	0.973689	-3.79772
chrX-32154771-32155870	-0.0569336	6.03011	-1.80416	0.0718252	0.973689	-4.37828
chrX-32280514-32281579	-0.0373677	5.67956	-0.954602	0.340254	0.973689	-5.45741
chrX-32285899-32286943	0.012436	5.61047	0.366145	0.714416	0.98043	-5.81649
chrX-32768438-32769337	-0.0358311	5.61849	-0.871359	0.383988	0.973689	-5.52759
chrX-32895728-32896697	-0.0191302	5.85065	-0.455025	0.649295	0.976899	-5.78275
chrX-32928706-32929869	-0.0458811	6.21932	-0.861183	0.389562	0.973689	-5.53573
chrX-33056649-33057508	0.00803824	5.64195	0.209987	0.833766	0.989551	-5.8581
chrX-33434186-33434874	-0.00768199	5.75739	-0.238288	0.811758	0.987244	-5.85223
chrX-34227755-34228532	0.0346601	5.65585	0.967289	0.333881	0.973689	-5.44615
chrX-34559261-34559993	0.00938603	5.86449	0.229256	0.818767	0.987838	-5.85419
chrX-34576702-34577533	-0.0492509	5.81457	-1.50527	0.132904	0.973689	-4.83304
chrX-34656296-34658000	0.000267134	8.54052	0.00690375	0.994494	0.99968	-5.87847
chrX-34749792-34750661	-0.0591058	5.72765	-1.29142	0.197171	0.973689	-5.10848
chrX-34918751-34919351	-0.0159587	5.48388	-0.547944	0.583982	0.975243	-5.73966
chrX-35826201-35827156	-0.0210479	5.61862	-0.528642	0.597295	0.976393	-5.74927
chrX-35827769-35828638	-0.0126095	5.91072	-0.33377	0.738697	0.98177	-5.82697
chrX-35890766-35891194	0.0104311	5.41629	0.337799	0.73566	0.981514	-5.82572
chrX-35919268-35920324	-0.059553	6.39861	-1.41589	0.157448	0.973689	-4.95324
chrX-36207545-36208571	-0.0449763	5.89975	-1.44324	0.149598	0.973689	-4.91723
chrX-36578395-36579153	-0.0142189	5.76669	-0.416463	0.677255	0.978202	-5.79828
chrX-36787742-36789447	0.00831402	6.4054	0.255616	0.798356	0.986208	-5.84827
chrX-36957173-36958567	-0.028202	7.0035	-0.827802	0.408189	0.973689	-5.56176
chrX-36962947-36964197	0.0428195	5.98943	1.07097	0.284714	0.973689	-5.34862
chrX-36985293-36986803	-0.0238091	6.51491	-0.737912	0.460924	0.973689	-5.62678
chrX-37348694-37350293	-0.0389164	8.42343	-1.18642	0.236038	0.973689	-5.22842
chrX-37509329-37509839	0.0141613	5.34828	0.45036	0.652652	0.977129	-5.7847
chrX-37571100-37572692	-0.0105786	6.83676	-0.325002	0.745319	0.982358	-5.82964
chrX-37641339-37642798	-0.0241966	6.71636	-0.77586	0.438209	0.973689	-5.60024
chrX-37685035-37686485	0.0358694	7.21697	1.29053	0.197482	0.973689	-5.10954
chrX-37745337-37747061	0.0179693	6.3284	0.574306	0.566026	0.97372	-5.72599
chrX-37846849-37848068	0.0200874	7.58034	0.618504	0.536533	0.973689	-5.70162
chrX-37904882-37906664	0.00690805	6.69357	0.22748	0.820146	0.987984	-5.85456
chrX-38012644-38014363	0.0364158	6.34526	1.08436	0.278743	0.973689	-5.33531
chrX-38061236-38061937	-0.0263884	5.48205	-0.768052	0.44283	0.973689	-5.60581
chrX-38156203-38157159	-0.0447713	5.84173	-1.17773	0.239482	0.973689	-5.23789
chrX-38174838-38175808	-0.0405773	5.97219	-1.39766	0.162854	0.973689	-4.97687
chrX-38191835-38192908	0.0218715	5.95285	0.700984	0.483649	0.973689	-5.65133
chrX-38214595-38215509	0.0145309	5.76495	0.402132	0.687764	0.979007	-5.80371
chrX-38219667-38221465	-0.0125314	7.42301	-0.505598	0.613368	0.976518	-5.76029
chrX-38301280-38302536	-0.0275974	5.93355	-0.860252	0.390074	0.973689	-5.53647
chrX-38326782-38328143	0.00883378	8.17984	0.277035	0.781871	0.984936	-5.843
chrX-38334767-38335832	0.0234264	5.81214	0.778103	0.436887	0.973689	-5.59863
chrX-38400320-38401156	-0.00333325	5.8009	-0.100523	0.91997	0.994365	-5.87382
chrX-38415753-38416588	0.0174207	5.92737	0.598996	0.549455	0.97372	-5.7126
chrX-38560924-38563202	0.064881	8.80904	2.3059	0.0215365	0.973689	-3.43339
chrX-38643703-38645238	-0.0224976	6.64765	-0.644843	0.519334	0.973689	-5.68624
chrX-38653910-38654892	0.0036839	5.91426	0.122053	0.902907	0.994098	-5.8716
chrX-38753809-38755607	-0.0382091	6.3352	-1.26428	0.206734	0.973689	-5.14044
chrX-38769797-38770884	-0.0134731	6.18559	-0.31383	0.753785	0.983426	-5.83294
chrX-38801028-38801778	0.0143631	7.78981	0.452924	0.650806	0.977085	-5.78363
chrX-38803362-38805339	0.0192398	8.82257	0.615702	0.53838	0.973689	-5.70322
chrX-38902975-38904576	-0.0475	6.40073	-1.14173	0.254129	0.973689	-5.2764
chrX-38965840-38966643	0.00434983	5.85094	0.139954	0.888754	0.993911	-5.86944
chrX-38973026-38973911	-0.011417	6.61205	-0.278231	0.780954	0.984936	-5.84269
chrX-38986979-38987663	-0.0339925	5.533	-0.965219	0.334915	0.973689	-5.448
chrX-38992084-38993288	-0.0162331	6.09949	-0.45318	0.650621	0.977085	-5.78352
chrX-39017456-39019560	-0.0412574	6.91446	-1.29044	0.197512	0.973689	-5.10965
chrX-39051456-39052644	-0.00574322	6.12744	-0.157955	0.874558	0.993013	-5.86695
chrX-39065022-39066238	-0.0533782	6.16337	-1.59197	0.112042	0.973689	-4.70949
chrX-39149521-39150547	-0.0416391	5.92939	-1.34485	0.1793	0.973689	-5.04357
chrX-39151868-39152707	-0.0233763	6.03294	-0.708392	0.479041	0.973689	-5.6465
chrX-39158536-39159715	-0.00450796	6.91049	-0.124362	0.90108	0.994098	-5.87134
chrX-39194760-39197179	0.0133282	7.41256	0.483708	0.628811	0.976518	-5.7703
chrX-39418539-39419664	-0.0235095	6.01195	-0.554227	0.579678	0.974478	-5.73646
chrX-39438670-39440354	-0.0178556	6.15923	-0.471014	0.637842	0.9767	-5.7759
chrX-39449844-39451605	-0.020658	6.56704	-0.466507	0.641062	0.97678	-5.77785
chrX-39468471-39469495	0.0159787	6.04809	0.504427	0.61419	0.976518	-5.76083
chrX-39475257-39478546	-0.0231371	7.46344	-0.622509	0.533899	0.973689	-5.69932
chrX-39515802-39517334	-0.0198265	6.52988	-0.561741	0.574551	0.973863	-5.73258
chrX-39518374-39519912	-0.0626341	6.68308	-1.71756	0.0865131	0.973689	-4.51838
chrX-39534752-39535754	-0.00564477	5.77235	-0.153921	0.877736	0.993501	-5.86754
chrX-39575347-39577591	-0.0110846	6.83088	-0.381752	0.702812	0.979399	-5.8111
chrX-39600696-39602701	-0.00284376	7.22578	-0.0776623	0.938129	0.995595	-5.87571
chrX-39613252-39614228	-0.0410858	6.13654	-1.21224	0.226009	0.973689	-5.19986
chrX-39650460-39651415	0.0319489	7.16086	0.614918	0.538897	0.973689	-5.70366
chrX-39654220-39655175	-0.00969077	6.37776	-0.292663	0.769904	0.984207	-5.83888
chrX-39681376-39682565	-0.0333463	5.94726	-0.96767	0.33369	0.973689	-5.44581
chrX-39687199-39688066	0.00218484	7.33019	0.0505832	0.959678	0.996987	-5.87731
chrX-39688369-39689955	-0.0216259	8.47228	-0.594491	0.552461	0.97372	-5.71508
chrX-39729869-39731782	-0.022781	7.26684	-0.477825	0.63299	0.976518	-5.77291
chrX-39735139-39735889	0.0111678	5.76823	0.306695	0.759207	0.983827	-5.83499
chrX-39746290-39747526	-0.00397116	6.45188	-0.101774	0.918978	0.994338	-5.8737
chrX-39754767-39756390	-0.0521442	6.41787	-1.48925	0.137071	0.973689	-4.85512
chrX-39771873-39773002	-0.0576344	6.33828	-1.71645	0.0867166	0.973689	-4.52013
chrX-39811137-39812107	-0.0466576	6.22532	-1.36547	0.172736	0.973689	-5.01783
chrX-39813268-39814394	-0.0401421	6.08822	-1.23495	0.217447	0.973689	-5.17424
chrX-39820834-39822168	0.0223086	8.41533	0.675135	0.499911	0.973689	-5.66776
chrX-39827787-39828401	-5.5605e-05	5.75007	-0.00121498	0.999031	0.999864	-5.87849
chrX-39829684-39830830	-0.00743567	5.80842	-0.206196	0.836724	0.989551	-5.85883
chrX-39844832-39845993	-0.0254539	5.95644	-0.754492	0.450919	0.973689	-5.61535
chrX-39860115-39861921	-0.0384299	6.5004	-1.04404	0.296984	0.973689	-5.3749
chrX-39877535-39879403	-0.00819803	6.95988	-0.17811	0.858711	0.991233	-5.86382
chrX-39896775-39897884	-0.0125819	6.23716	-0.363263	0.716566	0.980679	-5.81746
chrX-39900418-39901361	0.0127162	6.03989	0.335146	0.73766	0.981705	-5.82655
chrX-39922264-39923254	-0.000989057	5.6652	-0.0243637	0.980572	0.998549	-5.87822
chrX-39928797-39930531	-0.039097	6.46962	-1.00397	0.315895	0.973689	-5.41278
chrX-39936747-39938220	-0.0343983	6.17838	-0.877215	0.380803	0.973689	-5.52286
chrX-39968992-39970066	-0.0447952	6.17943	-0.903007	0.36697	0.973689	-5.50166
chrX-40005781-40006719	0.0085573	7.03081	0.227528	0.820109	0.987984	-5.85455
chrX-40008351-40009778	-0.0500438	7.86936	-1.51633	0.130086	0.973689	-4.81766
chrX-40013005-40015430	-0.00729679	8.78578	-0.256659	0.79755	0.986208	-5.84803
chrX-40058509-40059262	0.000189037	5.625	0.00562655	0.995513	0.999702	-5.87848
chrX-40077672-40079488	-0.0337649	7.05347	-1.04025	0.298739	0.973689	-5.37855
chrX-40083099-40084002	-0.0570387	6.39289	-1.86494	0.0627921	0.973689	-4.27589
chrX-40086401-40087013	-0.0169173	6.19811	-0.57269	0.567119	0.97372	-5.72684
chrX-40088048-40088864	-0.0425709	6.34453	-1.4563	0.145955	0.973689	-4.89979
chrX-40093978-40095167	-5.46385e-05	7.92553	-0.00170883	0.998637	0.999769	-5.87849
chrX-40097260-40099495	-0.0102418	8.80267	-0.317956	0.750655	0.983109	-5.83174
chrX-40103009-40103457	-0.00524031	6.50023	-0.180171	0.857093	0.991177	-5.86348
chrX-40104726-40106720	0.00442	8.53562	0.134209	0.893293	0.994098	-5.87016
chrX-40107198-40110001	-0.025543	8.69709	-0.797771	0.425393	0.973689	-5.58431
chrX-40145037-40147058	-0.0240088	7.78436	-0.851473	0.394926	0.973689	-5.54341
chrX-40153706-40156170	-0.00940217	9.7406	-0.286763	0.774416	0.984572	-5.84046
chrX-40158138-40158574	-0.0259066	6.69679	-0.809239	0.418774	0.973689	-5.5758
chrX-40167648-40169164	-0.0149349	7.19151	-0.489244	0.62489	0.976518	-5.76781
chrX-40169497-40170169	0.00925176	6.40665	0.301289	0.763323	0.983878	-5.83651
chrX-40174928-40177299	0.00466193	8.02559	0.148433	0.882062	0.993867	-5.8683
chrX-40243192-40244422	-0.0135613	6.21186	-0.417309	0.676636	0.978105	-5.79796
chrX-40244828-40246135	-0.0273235	6.09866	-0.833354	0.405054	0.973689	-5.55751
chrX-40247822-40249116	0.00364395	6.10383	0.0912546	0.927328	0.994626	-5.87464
chrX-40266450-40267936	0.00303172	6.8387	0.106326	0.915367	0.994098	-5.87327
chrX-40272795-40274153	-0.0352135	6.64697	-0.961623	0.336717	0.973689	-5.4512
chrX-40297788-40299636	-0.0400196	6.69869	-0.940146	0.34761	0.973689	-5.47005
chrX-40379731-40381517	-0.00793262	6.2323	-0.221697	0.824643	0.988349	-5.85576
chrX-40402628-40403705	-0.0573952	5.84728	-1.63237	0.10325	0.973689	-4.64958
chrX-40413081-40413989	-0.000706627	5.78322	-0.0197358	0.984262	0.999023	-5.87831
chrX-40434477-40435740	-0.0323113	7.08599	-0.969727	0.332665	0.973689	-5.44397
chrX-40459450-40460179	-0.0506463	5.65346	-1.26641	0.205975	0.973689	-5.13797
chrX-40465370-40466421	0.0308017	5.84124	0.719223	0.472349	0.973689	-5.63936
chrX-40471854-40472685	-0.00309435	6.21547	-0.091562	0.927084	0.994594	-5.87462
chrX-40473968-40475445	-0.00412407	7.52545	-0.088017	0.929899	0.994703	-5.87491
chrX-40484408-40485086	-0.0553826	5.50083	-1.51476	0.130483	0.973689	-4.81985
chrX-40496490-40498188	-0.00488551	6.50546	-0.146979	0.88321	0.993911	-5.8685
chrX-40530548-40531943	-0.0637453	6.31207	-1.01817	0.309104	0.973689	-5.39953
chrX-40543459-40544357	-0.0236022	5.88352	-0.750924	0.453062	0.973689	-5.61783
chrX-40570184-40571146	-0.0174696	5.69519	-0.499225	0.617847	0.976518	-5.76325
chrX-40580391-40581559	0.0207677	8.47706	0.62088	0.53497	0.973689	-5.70026
chrX-40646276-40648227	-0.000935217	8.12394	-0.0297586	0.976272	0.998227	-5.87809
chrX-40734957-40736529	0.0553406	8.81068	1.56641	0.117903	0.973689	-4.74661
chrX-40996606-40997741	0.0153908	6.28244	0.434819	0.663887	0.977221	-5.79106
chrX-41009856-41010925	-0.0217944	6.37755	-0.514309	0.60727	0.976411	-5.75618
chrX-41084157-41086718	0.0129246	10.0587	0.312064	0.755126	0.983426	-5.83345
chrX-41095168-41096842	-0.057852	6.35475	-1.8045	0.0717723	0.973689	-4.37772
chrX-41252844-41254289	-0.0140918	6.94176	-0.382186	0.70249	0.979319	-5.81094
chrX-41275554-41277226	-0.0338457	7.51965	-0.927403	0.354178	0.973689	-5.48104
chrX-41288189-41289550	-0.0550454	6.38972	-1.35144	0.177184	0.973689	-5.03539
chrX-41332721-41335340	-0.00389818	9.65468	-0.121058	0.903695	0.994098	-5.87172
chrX-41441935-41443254	-0.0232912	6.48483	-0.493661	0.621769	0.976518	-5.7658
chrX-41474313-41476406	-0.072691	6.85694	-1.94962	0.0517961	0.973689	-4.12767
chrX-41520190-41521486	0.00132394	6.78583	0.0301173	0.975986	0.998215	-5.87808
chrX-41718383-41719390	-0.0473188	6.04814	-1.19641	0.232122	0.973689	-5.21744
chrX-41922234-41924664	-0.0145687	9.3622	-0.373625	0.708846	0.980116	-5.81393
chrX-42118967-42119806	0.00521813	5.49841	0.132096	0.894963	0.994098	-5.87042
chrX-42368654-42369809	-0.015189	5.7879	-0.391552	0.695561	0.979226	-5.80759
chrX-42466076-42467232	0.0311405	6.22774	0.521253	0.602428	0.976408	-5.75285
chrX-42490586-42491933	-0.0461809	6.231	-0.893613	0.371972	0.973689	-5.50945
chrX-42714881-42716435	-0.0330027	7.64029	-0.741719	0.458616	0.973689	-5.62418
chrX-42854236-42855336	-0.0205406	6.01823	-0.558508	0.576755	0.97406	-5.73426
chrX-42929275-42930461	-0.0354669	5.9806	-0.940318	0.347522	0.973689	-5.4699
chrX-42941356-42942418	-0.0489237	5.95757	-0.973382	0.330848	0.973689	-5.44069
chrX-43119786-43120784	-0.00536418	5.96278	-0.131521	0.895418	0.994098	-5.87049
chrX-43421794-43422878	-0.0136506	6.0208	-0.306738	0.759174	0.983827	-5.83498
chrX-43426710-43427759	-0.0156427	5.97945	-0.423977	0.67177	0.977424	-5.79536
chrX-43455873-43456648	0.0233648	5.92203	0.525343	0.599584	0.976393	-5.75087
chrX-43481367-43482071	-0.0162786	5.61171	-0.389898	0.696783	0.979226	-5.80819
chrX-43551660-43552838	-0.0660202	6.12005	-1.43168	0.152879	0.973689	-4.93254
chrX-43559553-43560205	-0.0150197	5.51771	-0.469072	0.639229	0.9767	-5.77674
chrX-43654292-43656534	0.0277909	9.06982	0.890276	0.373758	0.973689	-5.5122
chrX-43676705-43677614	-0.0157079	5.75746	-0.440906	0.659477	0.977133	-5.78859
chrX-43749687-43750910	-0.0145384	6.20465	-0.412403	0.680226	0.978598	-5.79984
chrX-43881081-43882865	-0.0246434	6.53876	-0.739028	0.460247	0.973689	-5.62602
chrX-43949520-43950342	-0.00313083	6.02895	-0.104322	0.916957	0.99416	-5.87346
chrX-43958135-43959091	-0.0432781	6.28808	-1.57419	0.116095	0.973689	-4.73539
chrX-43972710-43973931	-0.0587758	5.98946	-2.03199	0.0426986	0.973689	-3.9773
chrX-44172992-44173970	-0.00148653	5.86373	-0.0466308	0.962827	0.997196	-5.87749
chrX-44343315-44344161	0.00237418	5.80783	0.0726442	0.942119	0.995931	-5.87605
chrX-44542202-44543613	0.0194364	8.17562	0.671688	0.502101	0.973689	-5.66991
chrX-44872228-44874217	0.038373	9.09682	0.918445	0.358842	0.973689	-5.48867
chrX-45186756-45188186	-0.0237586	6.51505	-0.898074	0.369591	0.973689	-5.50576
chrX-45286095-45286929	-0.0129763	5.63833	-0.431202	0.666512	0.977306	-5.79251
chrX-45290336-45291459	-0.00922288	6.22725	-0.216184	0.828935	0.98902	-5.85688
chrX-45294813-45296147	0.0380408	7.01099	1.32799	0.184804	0.973689	-5.06433
chrX-45769757-45770832	-0.00365005	7.46578	-0.110084	0.912388	0.994098	-5.87289
chrX-45781601-45782686	-0.0441505	5.91536	-1.4924	0.136243	0.973689	-4.85079
chrX-45806335-45807342	0.0111607	5.88453	0.374302	0.708343	0.980002	-5.8137
chrX-45850168-45852101	-0.0196082	8.25377	-0.696716	0.486313	0.973689	-5.65408
chrX-45888364-45889077	0.0325045	5.58284	1.07554	0.282668	0.973689	-5.3441
chrX-46300330-46301691	-0.0144089	6.14097	-0.445487	0.656166	0.977129	-5.78672
chrX-46327144-46328564	-0.0783721	6.15865	-1.8039	0.071866	0.973689	-4.37871
chrX-46376196-46376892	0.0143317	5.79317	0.529984	0.596365	0.976393	-5.74861
chrX-46446373-46447786	0.0432783	8.13641	1.46522	0.143508	0.973689	-4.8878
chrX-46461192-46462126	-0.0144859	5.52201	-0.413206	0.679638	0.978574	-5.79953
chrX-46529580-46530504	-0.0475762	5.68239	-1.50696	0.13247	0.973689	-4.83069
chrX-46544972-46546146	0.0139594	7.9015	0.515925	0.606142	0.976408	-5.75541
chrX-46573091-46575707	-0.00809867	8.22328	-0.309777	0.756863	0.983426	-5.83411
chrX-46758024-46759968	-0.000103625	8.31283	-0.00335383	0.997325	0.999702	-5.87849
chrX-46791743-46792710	-0.0488219	5.99547	-1.08484	0.27853	0.973689	-5.33483
chrX-46796416-46797074	-0.0130772	5.5732	-0.43799	0.661588	0.97718	-5.78978
chrX-46836489-46837812	0.0152768	8.62597	0.477918	0.632923	0.976518	-5.77287
chrX-46903374-46904592	-0.0258267	7.26588	-0.901086	0.367989	0.973689	-5.50326
chrX-46911834-46913498	0.00114856	8.35008	0.0348386	0.972223	0.997876	-5.87793
chrX-46953522-46954277	-0.0878082	5.65648	-2.84689	0.00460169	0.973689	-2.16286
chrX-46963177-46964220	0.0197466	5.84816	0.606855	0.544231	0.973689	-5.70822
chrX-47128912-47130006	0.0153109	7.84596	0.499193	0.61787	0.976518	-5.76326
chrX-47144293-47146178	0.0166976	9.0062	0.519258	0.603818	0.976408	-5.75381
chrX-47190439-47191542	-0.0194751	7.67468	-0.562083	0.574318	0.973863	-5.73241
chrX-47193214-47194719	-0.00297547	8.16966	-0.0557192	0.955588	0.996853	-5.87706
chrX-47217445-47219385	0.00500012	10.171	0.0967306	0.92298	0.994436	-5.87417
chrX-47232664-47233973	-0.0180491	8.92564	-0.388157	0.69807	0.979226	-5.80882
chrX-47264461-47265382	-0.0362398	5.69355	-1.09831	0.272615	0.973689	-5.32127
chrX-47282639-47283753	0.0232998	6.24538	0.612629	0.540408	0.973689	-5.70496
chrX-47315748-47316880	-0.0357806	6.8727	-0.980977	0.327092	0.973689	-5.43384
chrX-47321207-47322805	-0.0177128	7.72812	-0.502904	0.61526	0.976518	-5.76154
chrX-47361577-47362673	-0.0164481	8.78507	-0.395189	0.692877	0.979226	-5.80627
chrX-47365972-47366732	0.0234373	7.50662	0.613495	0.539836	0.973689	-5.70447
chrX-47384377-47385211	-0.073788	5.82221	-2.37	0.0181775	0.973689	-3.29639
chrX-47481968-47483472	0.0219051	8.39807	0.721252	0.471101	0.973689	-5.63801
chrX-47512923-47513959	0.0183426	5.99653	0.644672	0.519444	0.973689	-5.68634
chrX-47517812-47518674	-0.0450208	6.0351	-1.30211	0.193495	0.973689	-5.0957
chrX-47523165-47524562	0.0102205	7.41338	0.318081	0.75056	0.983089	-5.8317
chrX-47540741-47541706	0.0219672	6.96861	0.681745	0.495725	0.973689	-5.66362
chrX-47555983-47556679	0.0461834	7.69638	1.25605	0.209703	0.973689	-5.15001
chrX-47560660-47561905	0.0345317	8.80805	1.02141	0.307567	0.973689	-5.39647
chrX-47573009-47575338	-0.03591	7.02363	-1.1979	0.231539	0.973689	-5.21579
chrX-47581994-47582755	0.0188507	7.37252	0.511647	0.60913	0.976518	-5.75744
chrX-47608312-47609695	-0.0112647	6.04705	-0.346507	0.729112	0.981321	-5.82296
chrX-47619303-47620594	0.0132595	8.0595	0.430354	0.667129	0.977322	-5.79285
chrX-47623472-47624199	0.033111	7.46648	0.999532	0.318035	0.973689	-5.41688
chrX-47644357-47645270	-0.0253495	5.90167	-0.868088	0.385775	0.973689	-5.53021
chrX-47649987-47651416	0.0478153	9.55901	1.34007	0.180849	0.973689	-5.04949
chrX-47658450-47659600	0.0541275	8.58538	1.65322	0.0989319	0.973689	-4.61808
chrX-47805893-47808233	-0.0720614	6.18775	-2.0752	0.038494	0.973689	-3.89597
chrX-47836077-47837190	0.041582	8.52192	1.13798	0.255689	0.973689	-5.28034
chrX-47854385-47855005	0.0108456	5.5806	0.372505	0.70968	0.980116	-5.81432
chrX-48003369-48004787	0.0129066	7.57919	0.460548	0.645329	0.976899	-5.78041
chrX-48020808-48022113	0.0442451	7.32909	1.02395	0.306367	0.973689	-5.39408
chrX-48025584-48027185	0.042626	7.09966	1.13257	0.257955	0.973689	-5.28601
chrX-48042042-48043476	0.0116101	6.29475	0.263154	0.792543	0.985664	-5.84647
chrX-48070777-48072226	0.000660706	6.57919	0.0135398	0.989203	0.999342	-5.87841
chrX-48083129-48084063	-0.0022881	5.75986	-0.0703921	0.943911	0.9962	-5.8762
chrX-48475427-48476886	0.0565521	8.11096	1.90754	0.0570402	0.973689	-4.20214
chrX-48493835-48494530	0.00665919	5.68565	0.236078	0.813471	0.987253	-5.85272
chrX-48497879-48498947	-0.0146806	6.13532	-0.509151	0.610878	0.976518	-5.75862
chrX-48508164-48510218	-0.00317613	8.0487	-0.119488	0.904938	0.994098	-5.87189
chrX-48520838-48522628	0.0229261	8.41158	0.749435	0.453958	0.973689	-5.61886
chrX-48539102-48540359	0.0467049	9.00852	1.42656	0.154349	0.973689	-4.93927
chrX-48573729-48575233	0.0247817	8.23392	0.799723	0.424262	0.973689	-5.58287
chrX-48597205-48598750	0.0331223	8.67702	1.09744	0.272994	0.973689	-5.32215
chrX-48631230-48632259	-0.0394811	6.13593	-1.27595	0.202582	0.973689	-5.12678
chrX-48648176-48649082	-0.0190067	6.098	-0.548607	0.583527	0.975243	-5.73933
chrX-48675911-48678048	0.0369412	9.03283	1.34153	0.180376	0.973689	-5.04769
chrX-48695142-48697429	0.0293071	9.00308	0.951713	0.341716	0.973689	-5.45995
chrX-48736706-48738200	0.0557857	9.02856	1.72119	0.0858521	0.973689	-4.51264
chrX-48747351-48748190	0.0336925	5.89713	0.976446	0.329329	0.973689	-5.43794
chrX-48801176-48802869	0.0296292	10.0575	0.831627	0.406028	0.973689	-5.55883
chrX-48822647-48823948	-0.0227474	6.69876	-0.545739	0.585496	0.975243	-5.74078
chrX-48834113-48836139	-0.0174203	7.76185	-0.595116	0.552043	0.97372	-5.71474
chrX-48890656-48892202	0.0120237	8.79525	0.315545	0.752483	0.983321	-5.83244
chrX-48897013-48898507	0.0181587	9.17178	0.563817	0.573139	0.97372	-5.7315
chrX-48910873-48912594	-0.0496001	7.64871	-1.84742	0.0652934	0.973689	-4.30574
chrX-48917022-48918118	-0.00749474	8.22552	-0.25793	0.79657	0.986145	-5.84772
chrX-48918172-48919783	0.00587799	8.74658	0.187238	0.851552	0.990812	-5.86228
chrX-48945666-48946838	-0.0754808	6.04712	-2.68026	0.00760635	0.973689	-2.58176
chrX-48957305-48959101	0.0106038	9.28615	0.30565	0.760002	0.983853	-5.83529
chrX-48971259-48973194	0.0216614	8.03177	0.683005	0.494929	0.973689	-5.66283
chrX-49001173-49002862	-0.0193946	8.15938	-0.61488	0.538922	0.973689	-5.70369
chrX-49029124-49030657	-0.00712215	6.25532	-0.208598	0.83485	0.989551	-5.85837
chrX-49042788-49044184	0.0144651	9.60974	0.390562	0.696292	0.979226	-5.80795
chrX-49052968-49054322	0.0177419	7.94183	0.585387	0.558559	0.97372	-5.72005
chrX-49073243-49074695	0.0240627	8.171	0.721859	0.470728	0.973689	-5.6376
chrX-49079326-49080623	-0.0258919	6.85006	-0.99528	0.320095	0.973689	-5.4208
chrX-49100629-49102109	0.0137499	8.2924	0.469044	0.639248	0.9767	-5.77676
chrX-49122957-49124356	0.00358884	7.24881	0.131381	0.895529	0.994098	-5.87051
chrX-49155001-49157156	0.0423166	8.57056	1.14842	0.251361	0.973689	-5.26933
chrX-49163451-49164517	0.0135577	7.34651	0.360406	0.7187	0.980716	-5.81842
chrX-49165939-49167222	0.0238977	7.69355	0.716426	0.474073	0.973689	-5.64122
chrX-49171618-49172833	-0.0574546	6.35008	-1.86416	0.0629019	0.973689	-4.27722
chrX-49183950-49185242	0.00383436	7.48781	0.105847	0.915747	0.994098	-5.87331
chrX-49190670-49191900	0.023864	9.31717	0.696206	0.486633	0.973689	-5.65441
chrX-49198579-49200747	0.000766772	8.25181	0.0290494	0.976837	0.998237	-5.8781
chrX-49235146-49236186	0.00623001	7.01146	0.208169	0.835184	0.989551	-5.85845
chrX-49268791-49270240	0.0346673	9.95401	0.951329	0.34191	0.973689	-5.46029
chrX-49282261-49283170	-0.0555192	5.97992	-1.91772	0.0557321	0.973689	-4.18426
chrX-49291645-49293249	-0.0798	6.31318	-2.60332	0.00951477	0.973689	-2.76693
chrX-49701538-49702762	0.0176847	6.20539	0.623344	0.533351	0.973689	-5.69884
chrX-49754123-49754866	-0.0358428	5.82249	-1.29035	0.197544	0.973689	-5.10976
chrX-49838421-49838881	-0.0101193	5.43266	-0.359816	0.719141	0.980716	-5.81862
chrX-49840560-49841340	0.0275246	6.30816	0.774185	0.439198	0.973689	-5.60144
chrX-49878243-49880239	0.0254347	8.75573	0.875246	0.381872	0.973689	-5.52445
chrX-49921793-49923409	0.00358437	8.57904	0.109132	0.913143	0.994098	-5.87299
chrX-49977307-49978562	0.00688305	6.37654	0.232305	0.816399	0.987631	-5.85353
chrX-50067150-50068842	0.0169222	7.37127	0.657893	0.510918	0.973689	-5.67839
chrX-50204034-50205148	0.00324668	6.93269	0.119697	0.904773	0.994098	-5.87187
chrX-50469136-50469864	0.0430618	6.24274	1.63762	0.102147	0.973689	-4.64167
chrX-50469905-50471881	-0.00145021	8.13497	-0.0504942	0.959749	0.996987	-5.87732
chrX-50579718-50580463	-0.0567519	5.81763	-2.00326	0.0457038	0.973689	-4.03043
chrX-50691607-50692430	-0.0522813	5.90086	-1.78776	0.0744382	0.973689	-4.40534
chrX-50721606-50722707	0.046587	5.96255	1.59449	0.111477	0.973689	-4.7058
chrX-50798584-50800108	0.013113	6.44017	0.374436	0.708243	0.980002	-5.81365
chrX-50812927-50815032	-0.0194372	7.9049	-0.739755	0.459806	0.973689	-5.62552
chrX-50988323-50989339	0.00663605	5.87224	0.232324	0.816384	0.987631	-5.85353
chrX-51001514-51003424	-0.0298485	6.26381	-0.96877	0.333142	0.973689	-5.44483
chrX-51144718-51145896	-0.0249339	6.15396	-0.913736	0.361309	0.973689	-5.49266
chrX-51178168-51180252	-0.0266196	6.51428	-0.819381	0.412971	0.973689	-5.56817
chrX-51332120-51333776	0.00989224	8.30062	0.281687	0.778303	0.984936	-5.8418
chrX-51336629-51336962	-0.0204551	5.87892	-0.796318	0.426236	0.973689	-5.58538
chrX-51395600-51396875	0.0134547	6.27696	0.425991	0.670303	0.977322	-5.79457
chrX-51495561-51497481	0.0548549	8.63816	1.54928	0.121965	0.973689	-4.77117
chrX-51614416-51614959	0.00905248	5.71202	0.341827	0.732629	0.981405	-5.82445
chrX-51617884-51619098	-0.0166747	5.90153	-0.551801	0.581338	0.975125	-5.7377
chrX-51641317-51642279	0.00584592	5.95055	0.211941	0.832242	0.989496	-5.85772
chrX-51742553-51744577	-0.00517731	7.17481	-0.208924	0.834595	0.989551	-5.85831
chrX-51758784-51760088	0.0220332	6.50954	0.737556	0.46114	0.973689	-5.62702
chrX-51802703-51803872	0.0374881	7.02631	1.35646	0.175584	0.973689	-5.02913
chrX-51892883-51895250	-0.00584811	9.30778	-0.221341	0.82492	0.988386	-5.85583
chrX-52261187-52262721	0.021827	8.38227	0.729844	0.465837	0.973689	-5.63225
chrX-52436078-52437681	0.0457538	6.3253	1.55822	0.119832	0.973689	-4.75839
chrX-52574426-52575378	0.008003	5.95801	0.276402	0.782357	0.984936	-5.84316
chrX-52920183-52921754	0.0134267	8.57849	0.404798	0.685804	0.978912	-5.80271
chrX-52934348-52935702	0.00404542	8.80093	0.114627	0.908788	0.994098	-5.87242
chrX-52982926-52984604	0.00542384	6.54374	0.217021	0.828283	0.988858	-5.85671
chrX-52989082-52990544	-0.0252309	6.33284	-0.904611	0.36612	0.973689	-5.50032
chrX-52995086-52996310	0.0184267	8.51178	0.586985	0.557486	0.97372	-5.71918
chrX-53047927-53049625	0.0219991	8.60658	0.801613	0.423168	0.973689	-5.58147
chrX-53071478-53073745	-0.0425619	7.35873	-1.83035	0.0678105	0.973689	-4.33458
chrX-53081670-53083432	0.00642702	9.06122	0.195978	0.844709	0.990306	-5.86073
chrX-53088035-53089227	0.0463904	8.06255	1.76223	0.0786597	0.973689	-4.44697
chrX-53093064-53093484	0.00223748	6.53589	0.0821628	0.934551	0.995394	-5.87537
chrX-53093551-53094744	0.0187655	8.53113	0.590586	0.555073	0.97372	-5.71722
chrX-53224369-53226024	0.0601931	7.96962	1.48771	0.137475	0.973689	-4.85722
chrX-53255709-53257472	-0.0109795	6.39336	-0.318643	0.750134	0.983018	-5.83154
chrX-53262032-53264600	0.00978472	6.79475	0.279533	0.779955	0.984936	-5.84235
chrX-53281122-53281969	-0.0378654	5.84796	-1.04377	0.297112	0.973689	-5.37517
chrX-53284501-53285159	-0.0516279	6.30427	-1.69965	0.0898371	0.973689	-4.54652
chrX-53287335-53288847	0.0070881	7.36808	0.24235	0.808611	0.987028	-5.85133
chrX-53312534-53313825	0.000965227	6.30175	0.0318928	0.974571	0.998183	-5.87802
chrX-53317308-53318027	-0.0153764	6.34064	-0.495715	0.62032	0.976518	-5.76486
chrX-53320048-53322197	-0.00259583	7.51111	-0.0812806	0.935252	0.995397	-5.87544
chrX-53400543-53401341	-0.0181158	5.65282	-0.515805	0.606225	0.976408	-5.75547
chrX-53421908-53423357	0.0367389	8.96363	1.01213	0.31198	0.973689	-5.40519
chrX-53433468-53434976	0.0353582	7.41026	1.26405	0.206819	0.973689	-5.14072
chrX-53435976-53436334	-0.0336025	5.52815	-1.09634	0.273472	0.973689	-5.32326
chrX-53441211-53442685	-0.00568333	7.01967	-0.210267	0.833547	0.989551	-5.85805
chrX-53481556-53482608	-0.0402521	5.87328	-1.35972	0.17455	0.973689	-5.02505
chrX-53683255-53684682	0.0218249	9.28322	0.690536	0.490187	0.973689	-5.65805
chrX-53686056-53687077	0.0122927	8.49894	0.388252	0.697999	0.979226	-5.80878
chrX-53695559-53696645	-0.0679783	6.41753	-2.31235	0.0211755	0.973689	-3.41976
chrX-53831779-53832338	-0.0719762	5.3843	-2.35586	0.0188761	0.973689	-3.32693
chrX-54042573-54043394	0.0236949	6.94071	0.978715	0.328208	0.973689	-5.43589
chrX-54043694-54045290	0.0391844	8.97113	1.25397	0.210454	0.973689	-5.15241
chrX-54087504-54088172	-0.00428299	5.76042	-0.128532	0.897781	0.994098	-5.87085
chrX-54182196-54183909	0.00707969	8.21841	0.25736	0.79701	0.986208	-5.84786
chrX-54357343-54359238	0.0139893	9.29753	0.435796	0.663178	0.97718	-5.79067
chrX-54435128-54435811	-0.0107078	5.82745	-0.34975	0.726678	0.981062	-5.82192
chrX-54439715-54441031	-0.0270331	7.67951	-0.953687	0.340716	0.973689	-5.45821
chrX-54452863-54454277	-0.000477728	6.48283	-0.0162673	0.987028	0.999306	-5.87837
chrX-54481624-54482936	-0.0041623	7.24164	-0.132852	0.894365	0.994098	-5.87033
chrX-54494831-54496866	-0.00295175	8.24985	-0.107406	0.914511	0.994098	-5.87316
chrX-54529284-54531146	0.0208002	8.14347	0.762052	0.446399	0.973689	-5.61005
chrX-54639067-54640265	0.0385771	8.81574	1.14917	0.25105	0.973689	-5.26853
chrX-54774179-54775527	0.0201576	7.46822	0.574265	0.566054	0.97372	-5.72601
chrX-54807536-54809412	0.0114546	9.51017	0.38678	0.699088	0.979226	-5.80931
chrX-54840582-54842010	0.00732154	7.15453	0.210614	0.833277	0.989551	-5.85798
chrX-54920294-54922409	0.0215686	8.38175	0.784557	0.433096	0.973689	-5.59397
chrX-54999447-55000683	0.0143695	8.30102	0.458333	0.646918	0.976899	-5.78135
chrX-55160563-55161937	0.0122018	8.58932	0.416978	0.676879	0.978202	-5.79809
chrX-55451382-55453079	-0.0229988	7.6824	-0.891813	0.372934	0.973689	-5.51093
chrX-55488136-55490356	-0.010451	8.44523	-0.380738	0.703564	0.979538	-5.81145
chrX-55717124-55718667	0.0149086	8.28184	0.463833	0.642975	0.976899	-5.779
chrX-55907797-55909490	-0.0172527	6.57287	-0.595695	0.551657	0.97372	-5.71442
chrX-56231523-56234057	-0.0538885	7.16563	-1.67488	0.0946014	0.973689	-4.58494
chrX-56248332-56248881	-0.0477297	5.55745	-1.68783	0.0920847	0.973689	-4.56491
chrX-56563066-56565665	0.0158452	8.41536	0.628205	0.530165	0.973689	-5.69603
chrX-56728749-56729790	-0.0172468	6.90436	-0.690795	0.490024	0.973689	-5.65788
chrX-56729843-56730663	-0.0279153	6.03845	-0.957324	0.33888	0.973689	-5.455
chrX-56762707-56763470	0.0239966	5.96794	0.691231	0.489751	0.973689	-5.6576
chrX-56763604-56764710	-0.0189833	6.28059	-0.260397	0.794668	0.986007	-5.84713
chrX-56767442-56770671	0.0423523	5.16653	0.620747	0.535057	0.973689	-5.70034
chrX-56777331-56780899	-0.0162269	4.34996	-0.683529	0.494598	0.973689	-5.66249
chrX-56798304-56799640	-0.0374719	5.99476	-0.669946	0.50321	0.973689	-5.67099
chrX-56802788-56804654	-0.0365687	6.55306	-0.630133	0.528903	0.973689	-5.69491
chrX-56994677-56996176	0.0391278	8.13452	1.26744	0.205607	0.973689	-5.13677
chrX-57120557-57121964	0.0196101	8.05364	0.620394	0.535289	0.973689	-5.70054
chrX-57136405-57137924	-0.0731747	6.34864	-2.02981	0.0429202	0.973689	-3.98135
chrX-57591450-57593357	0.0136058	7.71722	0.479965	0.631468	0.976518	-5.77196
chrX-57909094-57910754	0.0186704	6.88518	0.490807	0.623785	0.976518	-5.7671
chrX-63250087-63250590	0.00363412	5.25865	0.108876	0.913346	0.994098	-5.87301
chrX-63350265-63351744	0.0228759	8.53793	0.700689	0.483832	0.973689	-5.65152
chrX-63560499-63561813	-0.0129346	7.08316	-0.51324	0.608017	0.976518	-5.75669
chrX-63754236-63755763	0.0297015	8.81913	0.976238	0.329432	0.973689	-5.43812
chrX-63784121-63785984	-0.00075076	7.84273	-0.031553	0.974841	0.998183	-5.87803
chrX-64204734-64206481	0.0218898	9.28523	0.730411	0.465491	0.973689	-5.63187
chrX-64394528-64395915	0.00685761	7.15735	0.265012	0.791113	0.985664	-5.84601
chrX-64975263-64977078	0.0263432	8.06237	0.940081	0.347643	0.973689	-5.47011
chrX-65034249-65035855	0.0285512	8.75549	0.918126	0.359008	0.973689	-5.48894
chrX-65196570-65197387	-0.0403891	5.80891	-1.24656	0.213159	0.973689	-5.16095
chrX-65406422-65408174	-0.0353655	6.35734	-0.880787	0.378869	0.973689	-5.51996
chrX-65534117-65535353	0.0482932	7.92721	1.58398	0.113848	0.973689	-4.72115
chrX-65581534-65583430	-0.00150502	6.64248	-0.0613403	0.951113	0.996549	-5.87675
chrX-65594870-65595954	-0.0204323	6.25324	-0.698889	0.484956	0.973689	-5.65268
chrX-65667113-65669319	-0.0261503	7.84291	-0.986166	0.324543	0.973689	-5.42913
chrX-65689832-65690949	-0.0730156	6.11659	-2.39711	0.0169015	0.973689	-3.23736
chrX-66638127-66639899	-0.00116923	7.89186	-0.0370146	0.970489	0.997876	-5.87786
chrX-66728517-66729595	0.0206711	6.92062	0.750852	0.453105	0.973689	-5.61788
chrX-67543609-67547076	-0.000955343	8.37187	-0.0385506	0.969265	0.997876	-5.87781
chrX-67699942-67701070	-0.0676727	5.97275	-2.31092	0.0212551	0.973689	-3.42279
chrX-68196661-68197717	-0.0429477	5.95547	-1.5141	0.13065	0.973689	-4.82077
chrX-68235119-68235668	-0.0256518	5.4207	-0.693155	0.488543	0.973689	-5.65637
chrX-68365206-68365948	-0.0133581	5.71939	-0.495234	0.620659	0.976518	-5.76508
chrX-68432538-68434430	0.00913803	8.12009	0.334343	0.738265	0.981722	-5.82679
chrX-68498333-68499762	-0.00885793	7.65288	-0.344148	0.730884	0.981352	-5.82372
chrX-68647085-68648197	-0.0328701	6.13413	-1.08777	0.277236	0.973689	-5.33189
chrX-68658396-68659307	-0.0147411	5.73129	-0.484414	0.62831	0.976518	-5.76998
chrX-68685701-68687063	0.00582859	6.41612	0.196302	0.844456	0.990299	-5.86067
chrX-68693247-68694385	0.0082009	7.28319	0.243617	0.807631	0.987028	-5.85104
chrX-68710525-68711650	-0.0016364	6.3843	-0.0588659	0.953083	0.996804	-5.87689
chrX-68822404-68823770	-0.0433962	6.75165	-1.5135	0.130802	0.973689	-4.8216
chrX-68827775-68829766	-0.00347926	8.98562	-0.109573	0.912793	0.994098	-5.87294
chrX-68845938-68847300	-0.0620366	6.7932	-2.23418	0.0259251	0.973689	-3.58229
chrX-68867389-68868428	-0.0145812	6.20148	-0.418518	0.675753	0.97801	-5.79749
chrX-68880243-68881795	-0.0383843	6.53231	-1.16933	0.242846	0.973689	-5.24699
chrX-68892318-68893563	-0.0179418	6.63879	-0.570971	0.568283	0.97372	-5.72775
chrX-68894212-68895857	-0.0158476	7.53438	-0.485865	0.627282	0.976518	-5.76933
chrX-68911828-68913794	0.0261016	8.00675	0.899379	0.368896	0.973689	-5.50468
chrX-68935590-68936895	-0.0172035	6.23165	-0.513164	0.60807	0.976518	-5.75672
chrX-68977689-68978886	-0.0210449	5.97884	-0.628418	0.530025	0.973689	-5.69591
chrX-68989512-68990595	-0.0133821	5.97386	-0.392753	0.694674	0.979226	-5.80716
chrX-68992716-68993307	0.00499932	5.54425	0.125304	0.900334	0.994098	-5.87123
chrX-69020795-69021972	0.00100527	6.26713	0.0267498	0.97867	0.998449	-5.87816
chrX-69031086-69032062	-0.00378368	5.97297	-0.107887	0.91413	0.994098	-5.87311
chrX-69059674-69061647	-0.0364391	6.82676	-1.06449	0.287634	0.973689	-5.35501
chrX-69072527-69073484	0.0127683	5.91678	0.349076	0.727184	0.981096	-5.82214
chrX-69080738-69081773	0.00121451	6.35768	0.0300449	0.976044	0.998215	-5.87808
chrX-69087885-69089405	-0.0117146	6.37969	-0.359691	0.719235	0.980716	-5.81866
chrX-69093850-69094841	-0.0151062	5.99788	-0.496859	0.619514	0.976518	-5.76434
chrX-69106916-69108387	0.00737033	7.00332	0.239868	0.810534	0.987058	-5.85188
chrX-69128232-69129299	0.00197877	6.79466	0.0656975	0.947646	0.996549	-5.8765
chrX-69133806-69134350	-0.0280719	5.96991	-0.907755	0.364458	0.973689	-5.49769
chrX-69136329-69137855	-0.0261598	7.52129	-0.934408	0.350557	0.973689	-5.47502
chrX-69139474-69140173	-0.0197452	6.03614	-0.555905	0.578532	0.974435	-5.7356
chrX-69149552-69151080	-0.0421604	6.85602	-1.32826	0.184715	0.973689	-5.064
chrX-69153043-69153898	-0.0847874	6.32765	-2.53003	0.0117201	0.973689	-2.93845
chrX-69158170-69159017	0.018379	5.95035	0.655199	0.512649	0.973689	-5.68002
chrX-69163884-69165862	-0.0104564	7.73454	-0.398865	0.690168	0.979226	-5.80492
chrX-69178597-69180348	0.00811755	7.95813	0.255711	0.798282	0.986208	-5.84825
chrX-69189743-69190481	-0.0251567	5.65885	-0.779039	0.436336	0.973689	-5.59796
chrX-69215033-69216115	0.00528164	6.3335	0.100154	0.920264	0.994395	-5.87386
chrX-69221288-69223151	-0.0150295	7.20926	-0.566152	0.571552	0.97372	-5.73029
chrX-69255337-69256559	0.0369402	6.76652	0.780853	0.435269	0.973689	-5.59665
chrX-69261945-69263944	0.00170772	6.63896	0.0602693	0.951966	0.996671	-5.87681
chrX-69268895-69270078	0.0302454	6.82995	0.820123	0.412548	0.973689	-5.56761
chrX-69277521-69278937	0.0129536	7.63934	0.395754	0.69246	0.979226	-5.80606
chrX-69285014-69286722	-0.0293089	6.98951	-1.0107	0.312663	0.973689	-5.40652
chrX-69305386-69306895	-0.0258066	7.23541	-0.847506	0.397131	0.973689	-5.54652
chrX-69307590-69308430	0.0299895	6.68778	0.909896	0.363329	0.973689	-5.49589
chrX-69313406-69314356	-0.0383088	6.12125	-1.19638	0.23213	0.973689	-5.21747
chrX-69314830-69315420	-0.0468909	5.70351	-1.55891	0.119669	0.973689	-4.75741
chrX-69323493-69324733	0.0110985	6.53363	0.281671	0.778316	0.984936	-5.8418
chrX-69387271-69388435	0.0323032	6.73372	1.13689	0.256144	0.973689	-5.28148
chrX-69396405-69397627	-0.0733468	5.95695	-2.13813	0.0330046	0.973689	-3.77452
chrX-69493032-69493967	0.0179472	5.88252	0.592974	0.553474	0.97372	-5.71591
chrX-69501090-69501891	0.0189589	7.15168	0.619512	0.53587	0.973689	-5.70104
chrX-69503496-69505309	0.0133434	8.68796	0.448361	0.654092	0.977129	-5.78553
chrX-69524524-69525511	-0.0514946	5.98073	-1.42419	0.155035	0.973689	-4.94239
chrX-69537857-69539022	-0.015928	6.27582	-0.516221	0.605935	0.976408	-5.75527
chrX-69543090-69544268	-0.00686042	6.4801	-0.19989	0.84165	0.990065	-5.86001
chrX-69615089-69617048	0.00871725	8.77136	0.268427	0.788484	0.985152	-5.84517
chrX-70012596-70014236	-0.0152797	6.30662	-0.509975	0.610301	0.976518	-5.75823
chrX-70029340-70030998	0.00981002	6.81254	0.353752	0.723678	0.980936	-5.82062
chrX-70097219-70097950	0.0064249	5.74951	0.225066	0.822023	0.988182	-5.85507
chrX-70132902-70134490	0.00806387	8.39326	0.262574	0.79299	0.985752	-5.84661
chrX-70168281-70169200	0.0297266	6.06029	1.1802	0.238497	0.973689	-5.2352
chrX-70171141-70172158	-0.0354261	6.36417	-0.840629	0.400969	0.973689	-5.55188
chrX-70262854-70263493	-0.0200273	5.89545	-0.740485	0.459363	0.973689	-5.62502
chrX-70289180-70290740	0.033126	7.81151	1.18524	0.236501	0.973689	-5.22971
chrX-70422641-70424306	-0.0590585	6.97143	-1.97718	0.0485858	0.973689	-4.07803
chrX-70433680-70435251	0.00255143	8.27765	0.0881245	0.929814	0.994703	-5.8749
chrX-70436187-70437212	0.0170004	7.09077	0.497988	0.618718	0.976518	-5.76382
chrX-70444173-70446634	-0.00254041	7.92101	-0.0865128	0.931094	0.994768	-5.87503
chrX-70454246-70456053	0.03955	9.19027	1.41815	0.156789	0.973689	-4.9503
chrX-70476959-70478125	-0.0381694	6.69785	-1.36775	0.172021	0.973689	-5.01495
chrX-70930327-70931771	0.0133574	7.5318	0.571026	0.568246	0.97372	-5.72772
chrX-71052820-71054053	-0.0197358	6.3177	-0.57077	0.568419	0.97372	-5.72786
chrX-71067501-71069047	0.0434258	9.10875	1.46703	0.143016	0.973689	-4.88536
chrX-71095218-71096972	-0.00254484	7.58753	-0.103337	0.917738	0.994228	-5.87356
chrX-71102748-71103971	0.0225655	8.09085	0.734801	0.462815	0.973689	-5.62889
chrX-71107631-71108596	0.00177155	6.59946	0.0590374	0.952947	0.996804	-5.87688
chrX-71117979-71119396	0.0437996	7.86288	1.59269	0.111879	0.973689	-4.70842
chrX-71128933-71129776	-0.0335282	6.01509	-1.23062	0.219062	0.973689	-5.17916
chrX-71144567-71146933	0.00900825	8.24322	0.399221	0.689906	0.979226	-5.80479
chrX-71178999-71179393	0.00860782	5.70099	0.354783	0.722906	0.980784	-5.82028
chrX-71181476-71183841	0.0109745	8.21846	0.451401	0.651902	0.977129	-5.78426
chrX-71253176-71255649	0.0252576	9.13704	0.899726	0.368712	0.973689	-5.50439
chrX-71282730-71284270	0.0259074	8.45861	0.811312	0.417583	0.973689	-5.57425
chrX-71365499-71367291	0.0281303	8.73584	0.880542	0.379001	0.973689	-5.52016
chrX-71532075-71534626	0.0225385	8.18027	0.946089	0.344574	0.973689	-5.46488
chrX-71669632-71670913	0.00261812	6.12835	0.1022	0.91864	0.994338	-5.87366
chrX-71859337-71860026	0.00739265	5.61618	0.26156	0.793772	0.985883	-5.84685
chrX-71870037-71871174	-0.0375683	6.44819	-1.20598	0.228413	0.973689	-5.20684
chrX-71909857-71912369	-0.0319271	8.2377	-1.13213	0.258136	0.973689	-5.28646
chrX-71954101-71956089	-0.0071863	7.01628	-0.262207	0.793273	0.985857	-5.8467
chrX-71957566-71958800	-0.0535876	6.501	-1.42431	0.154997	0.973689	-4.94222
chrX-71967562-71968366	-0.00604947	5.99284	-0.220161	0.825838	0.988565	-5.85608
chrX-72018139-72019425	0.0209935	7.69933	0.657881	0.510926	0.973689	-5.67839
chrX-72029009-72030900	0.033858	7.19472	1.25053	0.211708	0.973689	-5.15639
chrX-72054690-72055677	0.00646786	6.42794	0.234596	0.814621	0.987392	-5.85304
chrX-72060429-72061382	-0.0175592	6.32739	-0.542949	0.587414	0.975243	-5.74218
chrX-72068076-72069667	-0.0295939	6.95153	-0.892828	0.372391	0.973689	-5.5101
chrX-72073615-72074587	0.0128681	6.01516	0.418858	0.675505	0.977897	-5.79736
chrX-72088873-72089814	0.0445978	6.13736	1.17544	0.240395	0.973689	-5.24038
chrX-72094612-72096020	0.00187964	6.24895	0.057968	0.953798	0.996805	-5.87694
chrX-72114302-72116193	0.0384929	6.86506	1.32341	0.18632	0.973689	-5.06993
chrX-72123436-72124594	0.02482	7.17097	0.700326	0.484059	0.973689	-5.65175
chrX-72126337-72127232	0.0541017	6.89893	2.11569	0.0348795	0.973689	-3.81823
chrX-72131307-72132714	0.0105337	8.28914	0.315619	0.752427	0.983318	-5.83242
chrX-72142254-72143526	0.0309115	7.31624	1.15651	0.248041	0.973689	-5.26073
chrX-72180849-72182124	0.0317967	8.60013	0.935111	0.350196	0.973689	-5.47441
chrX-72238482-72239605	0.0021737	7.2924	0.0637987	0.949157	0.996549	-5.87661
chrX-72254650-72256098	-0.0488337	6.49003	-1.73327	0.0836818	0.973689	-4.49347
chrX-72261839-72263465	-0.0365629	6.41678	-0.866498	0.386645	0.973689	-5.53149
chrX-72276563-72277654	0.00829618	7.3011	0.216645	0.828576	0.988905	-5.85679
chrX-72305398-72307657	0.000762739	7.90486	0.0268018	0.978629	0.998449	-5.87816
chrX-72308538-72309585	-0.00286167	6.81489	-0.116215	0.90753	0.994098	-5.87225
chrX-72539669-72540252	-0.0658282	5.60486	-2.58828	0.00993461	0.973689	-2.80253
chrX-72540282-72540833	-0.0723963	5.56163	-2.50862	0.0124448	0.973689	-2.98765
chrX-72572201-72573522	-0.0016477	7.26904	-0.0653248	0.947942	0.996549	-5.87652
chrX-72713529-72714984	0.0121366	7.42282	0.457817	0.647288	0.976899	-5.78157
chrX-73001709-73004542	-0.0199411	4.30288	-1.0243	0.306204	0.973689	-5.39375
chrX-73078547-73080929	0.028286	4.35155	0.925531	0.355149	0.973689	-5.48264
chrX-73213758-73215323	0.0265689	7.30177	1.06137	0.289051	0.973689	-5.35807
chrX-73562589-73564243	0.0116284	7.83985	0.48317	0.629193	0.976518	-5.77054
chrX-73728260-73729825	-0.106161	6.1541	-2.22261	0.0267014	0.973689	-3.60588
chrX-73850553-73851931	0.123777	6.43887	0.795143	0.426918	0.973689	-5.58625
chrX-73855083-73856271	0.0229011	6.19539	0.577541	0.563841	0.97372	-5.72426
chrX-73943748-73944859	0.0390404	7.70762	0.718484	0.472804	0.973689	-5.63985
chrX-74015218-74016191	0.0214032	5.60908	0.539252	0.58996	0.975282	-5.74403
chrX-74133063-74134441	-0.019661	6.11474	-0.572664	0.567137	0.97372	-5.72686
chrX-74291809-74293923	0.023247	8.62936	0.871162	0.384096	0.973689	-5.52774
chrX-74324015-74326199	0.00025309	7.68315	0.00687028	0.994521	0.999685	-5.87847
chrX-74382567-74383126	-0.0339639	5.47342	-1.21188	0.226147	0.973689	-5.20026
chrX-74383639-74384252	-0.0377983	5.51194	-1.30695	0.191848	0.973689	-5.08988
chrX-74419827-74422256	-0.00213691	8.91519	-0.0766432	0.938939	0.995645	-5.87578
chrX-74422543-74423300	-0.0358796	6.92354	-1.27239	0.203841	0.973689	-5.13096
chrX-74492148-74494290	-0.0511293	7.31356	-1.7878	0.0744318	0.973689	-4.40527
chrX-74505154-74506436	-0.013149	6.1629	-0.414883	0.67841	0.978317	-5.79889
chrX-74534913-74537381	0.00413973	8.05471	0.140719	0.88815	0.993911	-5.86934
chrX-74550028-74550820	0.0141849	6.29597	0.523023	0.601196	0.976408	-5.752
chrX-74613403-74615205	0.0284837	8.11939	0.944529	0.345369	0.973689	-5.46624
chrX-74923988-74926147	0.00909621	8.25719	0.309929	0.756748	0.983426	-5.83407
chrX-75155384-75157056	-0.0260197	7.05326	-1.06573	0.287073	0.973689	-5.35379
chrX-75273448-75275116	0.0173696	7.99796	0.700283	0.484086	0.973689	-5.65178
chrX-75522193-75523854	-0.00272951	8.18666	-0.0973115	0.922519	0.994436	-5.87411
chrX-75746637-75747590	0.0313385	6.05735	0.854909	0.393023	0.973689	-5.5407
chrX-76144668-76145989	-0.028287	4.5198	-1.00121	0.317225	0.973689	-5.41534
chrX-76149070-76150485	-0.00435531	4.76871	-0.141947	0.887181	0.993911	-5.86918
chrX-76172355-76173999	0.0148793	8.19861	0.544319	0.586472	0.975243	-5.74149
chrX-76279032-76279502	-0.0388516	5.40664	-1.29015	0.197613	0.973689	-5.10999
chrX-76427364-76429258	-0.0181847	7.7296	-0.723142	0.46994	0.973689	-5.63675
chrX-76453411-76455050	-0.0194176	6.22037	-0.574119	0.566153	0.97372	-5.72609
chrX-77013792-77015495	0.00781523	8.06117	0.260996	0.794206	0.986007	-5.84699
chrX-77446636-77448705	-0.000972292	6.62591	-0.0319396	0.974533	0.998183	-5.87802
chrX-77493845-77494663	0.00796725	5.61351	0.229077	0.818905	0.987859	-5.85422
chrX-77527144-77528527	-0.0377012	6.08459	-1.13217	0.258122	0.973689	-5.28643
chrX-77784944-77786716	-0.0132634	7.62938	-0.577519	0.563856	0.97372	-5.72428
chrX-77894907-77895953	0.0514836	8.07208	1.5922	0.11199	0.973689	-4.70915
chrX-77899080-77899950	0.0168796	7.35648	0.590069	0.555419	0.97372	-5.7175
chrX-77909861-77911331	0.0401991	7.55941	1.4465	0.148682	0.973689	-4.9129
chrX-78103403-78105259	0.00790143	8.79376	0.220381	0.825667	0.988565	-5.85603
chrX-78138916-78140418	0.000194808	7.57989	0.00568352	0.995468	0.999702	-5.87848
chrX-78653059-78654112	0.0269616	5.92796	0.80355	0.42205	0.973689	-5.58004
chrX-78725189-78725805	-0.0466244	5.57247	-1.39622	0.163285	0.973689	-4.97871
chrX-78747048-78748181	-0.0340991	6.10017	-1.12599	0.260724	0.973689	-5.29286
chrX-78769842-78770486	-0.0188826	5.54389	-0.604121	0.546045	0.97372	-5.70975
chrX-79366467-79367830	-0.0134024	6.63857	-0.516611	0.605663	0.976408	-5.75508
chrX-80021613-80023697	-0.0202366	6.7343	-0.692683	0.488839	0.973689	-5.65667
chrX-80284918-80285746	-0.0491693	5.73868	-1.58873	0.112771	0.973689	-4.71422
chrX-80334614-80335745	-0.00672836	6.02127	-0.121225	0.903563	0.994098	-5.8717
chrX-80576320-80577638	-0.0597296	6.52261	-1.99323	0.0467944	0.973689	-4.04881
chrX-80803318-80803869	0.0146013	5.56093	0.443973	0.65726	0.977129	-5.78734
chrX-80807963-80808547	-0.0178473	6.67237	-0.719698	0.472057	0.973689	-5.63904
chrX-80808550-80810381	0.0202859	8.80824	0.710396	0.477799	0.973689	-5.64519
chrX-81120603-81122525	0.0208481	8.0912	0.819821	0.41272	0.973689	-5.56784
chrX-81201507-81203100	-0.018126	7.34151	-0.720884	0.471328	0.973689	-5.63825
chrX-81307895-81308988	0.00838999	6.22724	0.255673	0.798312	0.986208	-5.84826
chrX-81363369-81364361	0.0434679	6.00245	0.969324	0.332866	0.973689	-5.44433
chrX-81779726-81780108	-0.0102156	5.21535	-0.281262	0.77863	0.984936	-5.84191
chrX-82146461-82147196	0.0584068	5.54016	1.41465	0.157811	0.973689	-4.95485
chrX-82533878-82534739	-0.00225482	5.9565	-0.0654267	0.947861	0.996549	-5.87652
chrX-82585324-82586301	0.0691498	6.04983	1.88952	0.0594168	0.973689	-4.23353
chrX-82711250-82712046	0.00819042	5.7825	0.188088	0.850886	0.990752	-5.86213
chrX-83507877-83509267	-0.00679805	7.31937	-0.0879666	0.929939	0.994703	-5.87492
chrX-83510196-83511639	0.0330985	7.5443	0.732252	0.464368	0.973689	-5.63062
chrX-83634990-83635584	0.0407051	5.51921	1.1888	0.235098	0.973689	-5.22581
chrX-83845347-83845800	-0.0450312	5.28594	-1.31829	0.188026	0.973689	-5.07616
chrX-83888328-83889419	0.00125301	5.78723	0.0408945	0.967397	0.997593	-5.87772
chrX-84046317-84047980	-0.0297268	6.23672	-0.950319	0.342422	0.973689	-5.46117
chrX-84187096-84189073	0.0267521	8.64023	0.939668	0.347855	0.973689	-5.47047
chrX-84334852-84335825	-0.0149031	5.86959	-0.481599	0.630308	0.976518	-5.77124
chrX-84501634-84502936	0.0317912	7.52335	1.13357	0.257532	0.973689	-5.28496
chrX-84729746-84730560	-0.00891682	5.94144	-0.298729	0.765275	0.983878	-5.83722
chrX-85003041-85004602	0.0229861	7.32611	0.854892	0.393032	0.973689	-5.54071
chrX-85243358-85245424	0.0158029	8.78345	0.548053	0.583907	0.975243	-5.73961
chrX-85454029-85455067	0.0307034	6.02112	0.960224	0.33742	0.973689	-5.45244
chrX-85569589-85570191	-0.00472595	5.52685	-0.152054	0.879207	0.99368	-5.8678
chrX-85897192-85898830	0.0186644	6.48476	0.537899	0.590893	0.975485	-5.7447
chrX-85992539-85994106	0.0438448	6.3878	1.27525	0.202831	0.973689	-5.12761
chrX-86039564-86040748	0.00205154	6.2276	0.0550708	0.956105	0.996853	-5.87709
chrX-86046898-86047971	-0.00412794	7.32948	-0.144398	0.885246	0.993911	-5.86885
chrX-86147671-86149248	0.0311776	8.30892	0.987047	0.324111	0.973689	-5.42833
chrX-86328687-86330079	0.0307037	6.6498	0.893082	0.372255	0.973689	-5.50989
chrX-86547402-86548240	-0.0078167	5.69646	-0.237656	0.812248	0.987253	-5.85237
chrX-86677437-86678267	-0.0170185	5.76584	-0.470438	0.638253	0.9767	-5.77615
chrX-87517282-87518734	-0.00790442	6.88743	-0.19679	0.844074	0.990288	-5.86058
chrX-88604639-88605404	-0.0407115	5.7331	-0.946898	0.344161	0.973689	-5.46417
chrX-89350073-89351143	-0.0140085	5.09928	-0.367152	0.713666	0.980203	-5.81615
chrX-89871566-89872375	-0.024026	5.19072	-0.60644	0.544506	0.973689	-5.70845
chrX-90574689-90575920	-0.0490066	4.85878	-1.4336	0.152331	0.973689	-4.93001
chrX-90707196-90707786	0.0322325	4.86793	0.897255	0.370027	0.973689	-5.50644
chrX-91434466-91436409	-0.0171241	7.96681	-0.28622	0.774831	0.98467	-5.8406
chrX-91747112-91748035	-0.0388609	4.65183	-1.27489	0.202956	0.973689	-5.12803
chrX-91770634-91771518	-0.00533059	4.77966	-0.152336	0.878985	0.993654	-5.86776
chrX-91777238-91777651	0.0240622	4.93281	0.555972	0.578486	0.974435	-5.73557
chrX-91778849-91780338	-0.00575145	6.26966	-0.126356	0.899502	0.994098	-5.87111
chrX-91781481-91782350	-0.0503181	6.58724	-1.19464	0.23281	0.973689	-5.21939
chrX-92230572-92231203	-0.0131891	5.66741	-0.368131	0.712936	0.980203	-5.81582
chrX-92243798-92244867	-0.0153822	6.00856	-0.391351	0.69571	0.979226	-5.80766
chrX-93422451-93423380	0.00930599	5.87301	0.236893	0.81284	0.987253	-5.85254
chrX-93594291-93595302	-0.0365798	6.00034	-0.966641	0.334205	0.973689	-5.44673
chrX-93672658-93674554	0.0525913	8.44186	1.23076	0.219009	0.973689	-5.179
chrX-93729430-93730505	-0.0363646	5.70625	-0.935104	0.350199	0.973689	-5.47442
chrX-93745473-93746496	-0.0311687	5.81826	-0.85041	0.395516	0.973689	-5.54424
chrX-94058251-94059244	-0.018871	5.77246	-0.508174	0.611562	0.976518	-5.75908
chrX-94492253-94493520	-0.0220012	6.21967	-0.54363	0.586945	0.975243	-5.74184
chrX-94907823-94909671	-0.027536	6.24648	-0.649508	0.516317	0.973689	-5.68345
chrX-95218743-95219681	-0.0482545	5.79236	-1.23214	0.218491	0.973689	-5.17743
chrX-95516598-95517594	0.00636385	5.79553	0.174078	0.861877	0.991677	-5.86448
chrX-95729032-95729743	-0.0366562	5.45004	-0.933024	0.351271	0.973689	-5.47621
chrX-95764770-95765862	-0.0209262	6.17038	-0.516338	0.605853	0.976408	-5.75521
chrX-96372467-96373353	-0.0131579	5.75622	-0.389169	0.697322	0.979226	-5.80845
chrX-96684085-96686072	-0.0395706	7.65442	-0.898491	0.369369	0.973689	-5.50541
chrX-96988275-96989056	-0.024469	5.64627	-0.619611	0.535804	0.973689	-5.70099
chrX-97027273-97027971	-0.0547208	5.45311	-1.1695	0.242774	0.973689	-5.24679
chrX-97080205-97081260	-0.0173039	6.12896	-0.429324	0.667878	0.977322	-5.79325
chrX-97472503-97473165	0.000580879	5.54377	0.0169479	0.986485	0.999234	-5.87836
chrX-97482338-97483821	-0.0220992	6.07257	-0.455838	0.64871	0.976899	-5.7824
chrX-97575588-97576574	0.0134697	5.85477	0.337978	0.735526	0.981514	-5.82566
chrX-97636201-97637290	-0.0451619	6.36438	-1.06224	0.288653	0.973689	-5.35722
chrX-97639284-97640171	-0.0510992	6.09144	-1.10517	0.269633	0.973689	-5.31429
chrX-97756735-97757354	-0.00619327	5.43488	-0.151523	0.879626	0.993714	-5.86788
chrX-97805960-97807060	-0.0409986	5.66538	-0.925528	0.355151	0.973689	-5.48264
chrX-97859765-97860799	-0.0490571	6.30352	-0.905784	0.365499	0.973689	-5.49934
chrX-97863781-97864982	0.0220235	6.54093	0.470395	0.638284	0.9767	-5.77617
chrX-98067786-98068727	-0.0307746	5.52202	-0.632143	0.52759	0.973689	-5.69374
chrX-98432212-98433960	0.0126629	6.13503	0.288199	0.773317	0.984534	-5.84008
chrX-98513720-98514693	-0.00375192	5.56234	-0.0907687	0.927714	0.994703	-5.87468
chrX-98573455-98575611	-0.0293521	6.39104	-0.525485	0.599485	0.976393	-5.75081
chrX-98651918-98653135	-0.0325824	6.54666	-0.67696	0.498753	0.973689	-5.66662
chrX-99353046-99354167	-0.030045	5.90496	-0.740691	0.459239	0.973689	-5.62488
chrX-100204355-100205549	0.00824853	6.89464	0.245515	0.806161	0.987028	-5.85062
chrX-100353421-100354387	-0.00177152	5.76879	-0.0504535	0.959782	0.996987	-5.87732
chrX-100378452-100380030	-0.00447435	6.49178	-0.139443	0.889158	0.993911	-5.8695
chrX-100409521-100411492	-0.000840004	8.26604	-0.0267764	0.978649	0.998449	-5.87816
chrX-100417092-100418327	0.00888979	6.51419	0.243557	0.807677	0.987028	-5.85106
chrX-100629140-100630236	0.0227682	6.22514	0.738067	0.46083	0.973689	-5.62667
chrX-100635659-100637180	-0.00766249	7.52605	-0.251165	0.801792	0.986602	-5.84932
chrX-100659141-100660159	-0.0532408	5.79312	-1.54916	0.121994	0.973689	-4.77134
chrX-100685406-100686307	-0.00271099	5.93215	-0.09751	0.922362	0.994436	-5.8741
chrX-100731174-100732328	-0.00483463	6.09007	-0.153517	0.878054	0.993522	-5.86759
chrX-100768671-100769169	0.00196027	5.299	0.055715	0.955592	0.996853	-5.87706
chrX-100819569-100820964	0.00287073	7.7407	0.108234	0.913855	0.994098	-5.87308
chrX-100864558-100865266	0.00309635	5.70837	0.109983	0.912468	0.994098	-5.8729
chrX-100871624-100872522	0.0670149	5.80779	1.93693	0.053333	0.973689	-4.15029
chrX-100928373-100929794	-0.0310627	6.61708	-1.13795	0.255703	0.973689	-5.28038
chrX-101051083-101052454	0.0175924	7.37287	0.726525	0.467867	0.973689	-5.63448
chrX-101078515-101081673	0.00859055	7.92019	0.385789	0.699822	0.979226	-5.80966
chrX-101097397-101098577	0.011147	8.20459	0.351774	0.72516	0.980936	-5.82126
chrX-101191121-101191935	-0.0713857	5.63879	-2.13181	0.0335237	0.973689	-3.78687
chrX-101219211-101221178	-0.0335934	6.99071	-1.30177	0.193613	0.973689	-5.09611
chrX-101347675-101349616	-0.0167744	7.37257	-0.721343	0.471046	0.973689	-5.63795
chrX-101390314-101391617	0.0103284	8.03719	0.383705	0.701365	0.979226	-5.8104
chrX-101407285-101408775	0.00573003	8.738	0.205684	0.837124	0.989577	-5.85893
chrX-101415290-101416334	0.0179828	6.17529	0.640589	0.522092	0.973689	-5.68877
chrX-101417661-101418967	-0.0364204	7.16421	-1.44094	0.150244	0.973689	-4.92028
chrX-101484916-101486219	0.0208898	8.14565	0.670234	0.503027	0.973689	-5.67081
chrX-101550077-101551750	-0.00996243	7.54936	-0.314939	0.752943	0.983356	-5.83262
chrX-101595920-101596707	-0.00961474	5.98765	-0.338843	0.734874	0.981488	-5.82539
chrX-101598144-101602189	-0.0191986	4.52953	-0.69694	0.486173	0.973689	-5.65394
chrX-101616962-101618300	-0.0287649	7.68169	-1.07109	0.284662	0.973689	-5.34851
chrX-101622727-101624718	-0.00695273	7.95553	-0.297371	0.766311	0.983908	-5.8376
chrX-101658324-101660287	0.0206368	7.835	0.775026	0.438701	0.973689	-5.60084
chrX-101687720-101688841	-0.0649011	6.03253	-2.24249	0.0253796	0.973689	-3.56527
chrX-101799200-101799914	0.0221792	6.15529	0.821571	0.411724	0.973689	-5.56651
chrX-101931005-101932549	0.00191346	8.04193	0.071415	0.943097	0.996056	-5.87614
chrX-102124929-102126876	0.0436503	7.22099	1.34434	0.179467	0.973689	-5.04421
chrX-102141376-102143099	-0.0428043	6.25285	-1.21407	0.22531	0.973689	-5.19781
chrX-102154976-102156438	0.0281375	7.53643	0.816431	0.414654	0.973689	-5.5704
chrX-102471476-102472374	0.0107262	4.22902	0.75312	0.451742	0.973689	-5.6163
chrX-102515839-102517560	0.0213967	8.45765	0.761043	0.447001	0.973689	-5.61076
chrX-102598857-102600633	-0.0232683	7.44217	-1.01072	0.312653	0.973689	-5.4065
chrX-102650546-102652914	0.00350946	8.03785	0.0955634	0.923907	0.994436	-5.87427
chrX-102659501-102661176	0.00110648	7.26854	0.0443545	0.96464	0.997417	-5.87759
chrX-102711666-102713964	0.0150841	8.36965	0.580768	0.561666	0.97372	-5.72254
chrX-102720196-102721759	-0.00655111	6.80427	-0.187098	0.851662	0.990812	-5.8623
chrX-102745096-102746837	-0.0142519	7.51395	-0.399429	0.689753	0.979226	-5.80471
chrX-102768328-102769700	0.0296574	7.30391	1.12743	0.260119	0.973689	-5.29137
chrX-102832354-102833225	0.0178606	5.94075	0.576821	0.564327	0.97372	-5.72465
chrX-102863569-102864235	0.0292193	5.76384	0.970589	0.332236	0.973689	-5.4432
chrX-102899993-102901061	-0.0521061	6.2319	-1.85385	0.0643664	0.973689	-4.29482
chrX-102950975-102952025	-0.0354708	6.57737	-1.1045	0.269922	0.973689	-5.31497
chrX-103062866-103064602	0.0401935	8.47913	1.4001	0.16212	0.973689	-4.97371
chrX-103151891-103152556	-0.0258758	6.01015	-0.741072	0.459007	0.973689	-5.62462
chrX-103160728-103162265	-0.0283155	6.45537	-0.944547	0.34536	0.973689	-5.46622
chrX-103175981-103176854	-0.0396561	6.28584	-1.38674	0.166157	0.973689	-4.99087
chrX-103214766-103216237	0.00586819	8.44197	0.156147	0.875982	0.993238	-5.86722
chrX-103253695-103255695	0.00850907	7.83292	0.304716	0.760713	0.983865	-5.83555
chrX-103275702-103277263	0.0372899	6.77775	0.885324	0.37642	0.973689	-5.51626
chrX-103309687-103311379	0.0528204	7.97347	1.7255	0.0850728	0.973689	-4.50582
chrX-103329765-103331586	0.00457169	7.49642	0.146431	0.883642	0.993911	-5.86858
chrX-103332295-103333340	-0.0366511	6.05378	-1.04183	0.29801	0.973689	-5.37704
chrX-103356059-103357643	0.00632903	7.18242	0.187539	0.851316	0.990795	-5.86223
chrX-103375973-103377930	0.00268956	7.96712	0.0846918	0.932541	0.995026	-5.87518
chrX-103404171-103405307	0.0180457	6.80683	0.603919	0.546179	0.97372	-5.70986
chrX-103422928-103424985	0.009076	6.3898	0.255248	0.79864	0.986208	-5.84836
chrX-103438702-103439795	0.0124973	5.85366	0.384433	0.700825	0.979226	-5.81015
chrX-103463913-103465245	-0.0341705	6.50626	-1.15764	0.247578	0.973689	-5.25952
chrX-103533289-103534254	-0.0418573	6.64826	-1.27416	0.203216	0.973689	-5.12889
chrX-103554251-103555486	0.00523614	6.88275	0.158785	0.873904	0.992984	-5.86683
chrX-103585172-103586715	-0.00156861	7.26274	-0.0654706	0.947826	0.996549	-5.87651
chrX-103607342-103609046	-0.00189297	7.98965	-0.0520862	0.958481	0.996987	-5.87724
chrX-103628550-103630396	-0.00536927	8.31443	-0.16907	0.865812	0.99207	-5.86527
chrX-103638280-103639494	-0.035123	6.45645	-0.982794	0.326198	0.973689	-5.4322
chrX-103651517-103652455	0.00553852	5.63155	0.120954	0.903778	0.994098	-5.87173
chrX-103686353-103687639	-0.00218612	9.17689	-0.068829	0.945154	0.996227	-5.8763
chrX-103687718-103688274	0.0176977	6.91762	0.683764	0.49445	0.973689	-5.66235
chrX-103730153-103731457	0.000821851	7.09862	0.016481	0.986857	0.999293	-5.87837
chrX-103780300-103781422	-0.0408776	6.06432	-1.18118	0.238111	0.973689	-5.23414
chrX-103831268-103832871	-0.0125561	8.10837	-0.340078	0.733945	0.98143	-5.82501
chrX-103844991-103845630	-0.00737391	5.57827	-0.226159	0.821172	0.98817	-5.85484
chrX-103917887-103919795	-0.0249959	8.25124	-0.73564	0.462305	0.973689	-5.62832
chrX-104098177-104098866	-0.00318378	5.59492	-0.101779	0.918974	0.994338	-5.8737
chrX-104111903-104113907	-0.0179338	8.41093	-0.546419	0.585029	0.975243	-5.74043
chrX-104136085-104137003	-0.0159781	6.45444	-0.505997	0.613088	0.976518	-5.7601
chrX-104156166-104157614	0.0382026	8.07043	1.1829	0.237428	0.973689	-5.23226
chrX-104165742-104167365	0.00355478	8.52853	0.0978682	0.922077	0.994436	-5.87406
chrX-104184839-104185706	-0.0390808	5.68411	-1.12468	0.26128	0.973689	-5.29422
chrX-104253525-104255285	-0.0425559	6.36085	-1.43355	0.152344	0.973689	-4.93007
chrX-104309687-104311436	-0.0258217	6.31575	-0.84837	0.39665	0.973689	-5.54584
chrX-104472232-104473484	0.00876589	6.30864	0.24192	0.808944	0.987028	-5.85143
chrX-104565302-104567822	0.038185	7.29653	1.2246	0.221321	0.973689	-5.18598
chrX-104711795-104712917	0.0175602	6.1378	0.498505	0.618354	0.976518	-5.76358
chrX-104921745-104922679	-0.0381748	5.88348	-0.976203	0.32945	0.973689	-5.43816
chrX-105020437-105021711	0.00741373	6.08849	0.176297	0.860134	0.991412	-5.86412
chrX-105120422-105122291	0.0232917	6.57169	0.661518	0.508594	0.973689	-5.67618
chrX-105140233-105141460	-0.0251641	5.93118	-0.576313	0.56467	0.97372	-5.72492
chrX-105155388-105156181	0.0369077	5.65971	0.955046	0.340029	0.973689	-5.45702
chrX-105191684-105193222	0.00560634	6.49139	0.166552	0.867792	0.992443	-5.86566
chrX-105245725-105246712	0.00940441	5.76526	0.288869	0.772805	0.984509	-5.8399
chrX-105549936-105550730	0.00831717	5.58825	0.217393	0.827994	0.988835	-5.85664
chrX-105566213-105568327	0.000640295	6.71283	0.0163603	0.986954	0.999301	-5.87837
chrX-105821359-105823356	-0.0221161	6.67831	-0.714356	0.47535	0.973689	-5.64258
chrX-105845537-105846498	0.020543	5.85827	0.599025	0.549436	0.97372	-5.71258
chrX-106168037-106168631	-0.0170772	5.52647	-0.583815	0.559616	0.97372	-5.7209
chrX-106176960-106177720	0.0143942	6.18432	0.535867	0.592296	0.975602	-5.74571
chrX-106391150-106392654	0.0481423	6.30427	1.47279	0.141454	0.973689	-4.87756
chrX-106481025-106482170	0.00891455	6.1858	0.298585	0.765385	0.983878	-5.83726
chrX-106611299-106612773	-0.00441074	8.02834	-0.146659	0.883462	0.993911	-5.86855
chrX-106725912-106727774	0.0172044	7.31212	0.560147	0.575637	0.973998	-5.73341
chrX-106802145-106803575	0.00781215	7.04407	0.261003	0.794201	0.986007	-5.84699
chrX-106893652-106895399	-0.0349183	6.7254	-1.06289	0.288362	0.973689	-5.35658
chrX-106902786-106904434	0.00506447	6.29658	0.134074	0.8934	0.994098	-5.87018
chrX-106919684-106920759	-0.0336121	5.9727	-1.00861	0.313664	0.973689	-5.40847
chrX-106998877-107000658	0.0105021	8.02779	0.343556	0.731329	0.981352	-5.82391
chrX-107025354-107026255	0.00239524	5.72614	0.0727589	0.942028	0.995931	-5.87605
chrX-107117948-107119245	-0.0179918	6.90827	-0.68005	0.496797	0.973689	-5.66469
chrX-107205464-107206941	-0.00504737	7.12979	-0.172493	0.863122	0.991774	-5.86473
chrX-107246913-107247505	0.000133339	5.36068	0.00412525	0.99671	0.999702	-5.87849
chrX-107300445-107301490	-0.0116608	5.93083	-0.362147	0.7174	0.980716	-5.81784
chrX-107324093-107325745	-0.0372274	6.58921	-1.09365	0.274649	0.973689	-5.32597
chrX-107383405-107385288	-0.00947563	6.3259	-0.257507	0.796897	0.986184	-5.84783
chrX-107445501-107446048	0.0423977	6.24138	0.835598	0.403792	0.973689	-5.55578
chrX-107448659-107451670	-0.00699541	8.64729	-0.184752	0.853501	0.990944	-5.86271
chrX-107457421-107458455	-0.0455579	5.89718	-1.40173	0.161633	0.973689	-4.97161
chrX-107483559-107485298	-0.000465806	8.17733	-0.0123002	0.990191	0.999377	-5.87843
chrX-107503684-107504765	-0.0475559	6.11685	-1.34418	0.179517	0.973689	-5.0444
chrX-107511455-107513393	-0.0212846	6.4964	-0.587423	0.557192	0.97372	-5.71894
chrX-107521313-107523733	-0.0201121	7.21423	-0.54236	0.587819	0.975243	-5.74248
chrX-107541558-107543117	-0.0074106	7.31003	-0.215949	0.829118	0.989035	-5.85693
chrX-107627886-107629347	-0.00772397	8.7047	-0.240662	0.809919	0.987028	-5.85171
chrX-107654660-107655808	-0.0118879	6.55709	-0.30501	0.760489	0.983865	-5.83547
chrX-107672907-107674955	-0.0279726	6.61094	-0.709302	0.478477	0.973689	-5.64591
chrX-107682847-107683916	-0.00909671	5.92774	-0.212964	0.831444	0.989479	-5.85752
chrX-107715332-107717732	-0.019804	8.43456	-0.554041	0.579806	0.974512	-5.73656
chrX-107731696-107732608	-0.0696778	5.74863	-1.64383	0.100858	0.973689	-4.63231
chrX-107741266-107742907	-0.0596324	6.59833	-1.65652	0.0982611	0.973689	-4.61305
chrX-107747193-107748371	-0.0174744	6.51679	-0.451209	0.65204	0.977129	-5.78434
chrX-107752541-107753701	-0.00547962	6.16679	-0.137374	0.890792	0.99405	-5.86977
chrX-107764734-107765723	-0.01964	5.86973	-0.553619	0.580094	0.974627	-5.73677
chrX-107775051-107776744	-0.0445709	7.44232	-1.15067	0.250433	0.973689	-5.26694
chrX-107776885-107777787	0.0032301	6.67139	0.0966786	0.923022	0.994436	-5.87417
chrX-107825438-107827302	-0.0244202	7.58974	-0.863698	0.38818	0.973689	-5.53372
chrX-108090946-108092378	-0.0186189	8.81536	-0.449149	0.653525	0.977129	-5.7852
chrX-108122310-108123249	-0.00489827	6.01779	-0.156338	0.875831	0.993214	-5.86719
chrX-108164670-108165998	-0.00166584	6.14801	-0.0475613	0.962085	0.997088	-5.87745
chrX-108224410-108225975	-0.0228804	7.40964	-0.544259	0.586513	0.975243	-5.74152
chrX-108347507-108348373	-0.124188	6.20976	-3.07678	0.00221055	0.973689	-1.54499
chrX-108437691-108438874	-0.0138723	6.69058	-0.360534	0.718605	0.980716	-5.81838
chrX-108439374-108440785	-0.0271542	6.68113	-0.776826	0.43764	0.973689	-5.59955
chrX-108735279-108737456	0.00809733	8.40914	0.263313	0.792421	0.985664	-5.84643
chrX-109218483-109219572	0.018215	6.01741	0.545465	0.585684	0.975243	-5.74091
chrX-109398338-109399509	-0.0391615	6.24009	-1.08776	0.277241	0.973689	-5.33191
chrX-109455731-109456571	-0.00796447	5.72294	-0.230265	0.817983	0.987761	-5.85397
chrX-109474777-109475996	-0.00277301	7.04442	-0.0793582	0.93678	0.995407	-5.87558
chrX-109485462-109486278	-0.00846696	5.8996	-0.246865	0.805117	0.987028	-5.85031
chrX-109536410-109537689	0.0315015	8.14202	0.945028	0.345114	0.973689	-5.4658
chrX-109600061-109602405	0.00279497	7.27864	0.0733695	0.941542	0.995914	-5.87601
chrX-109623761-109625870	-0.068367	6.75429	-1.95704	0.0509146	0.973689	-4.11437
chrX-109712380-109713495	-0.021753	6.12927	-0.643177	0.520413	0.973689	-5.68723
chrX-109732306-109734037	0.0145303	8.48426	0.448187	0.654218	0.977129	-5.7856
chrX-109818619-109819893	-0.00338788	6.23725	-0.0946135	0.924661	0.994456	-5.87435
chrX-109839934-109840995	-0.0762287	5.87901	-2.02712	0.0431951	0.973689	-3.98634
chrX-109847643-109849288	0.00470125	8.20549	0.105843	0.91575	0.994098	-5.87331
chrX-109889603-109891461	-0.015576	6.76045	-0.453392	0.650469	0.977085	-5.78343
chrX-109919940-109921111	-0.0218712	6.25823	-0.546316	0.585099	0.975243	-5.74049
chrX-110001738-110004000	-0.0125042	8.9211	-0.305398	0.760194	0.983853	-5.83536
chrX-110014533-110016443	-0.0426571	6.43469	-1.17119	0.242098	0.973689	-5.24498
chrX-110032163-110033210	0.0229695	5.89331	0.636363	0.524839	0.973689	-5.69126
chrX-110125322-110127347	-0.0316848	6.78975	-0.910247	0.363144	0.973689	-5.49559
chrX-110130764-110131683	0.00313662	5.77731	0.0816757	0.934938	0.995394	-5.87541
chrX-110144767-110147208	-0.00940919	7.13581	-0.280775	0.779003	0.984936	-5.84203
chrX-110159663-110161460	-0.0511162	6.4315	-1.47742	0.140212	0.973689	-4.87128
chrX-110180346-110181516	-0.060126	6.28493	-1.63725	0.102225	0.973689	-4.64224
chrX-110227606-110228953	-0.014033	5.98097	-0.372655	0.709568	0.980116	-5.81427
chrX-110317022-110318847	-0.00602119	8.30891	-0.1596	0.873263	0.992947	-5.86671
chrX-110396473-110397250	-0.0277638	5.58875	-0.72438	0.469181	0.973689	-5.63592
chrX-110407873-110408608	-0.00883549	5.68934	-0.268248	0.788622	0.98518	-5.84521
chrX-110412810-110413753	-0.0047873	6.79495	-0.1262	0.899626	0.994098	-5.87113
chrX-110418026-110419615	-0.0458916	7.06136	-1.09382	0.274576	0.973689	-5.32581
chrX-110425230-110426689	0.0123306	7.10146	0.287993	0.773475	0.984534	-5.84013
chrX-110431994-110433404	-0.0113372	6.44938	-0.296387	0.767061	0.984053	-5.83787
chrX-110450065-110451440	-0.0385813	6.6292	-1.07879	0.281216	0.973689	-5.34087
chrX-110734753-110735376	-0.0343252	5.44841	-0.960499	0.337282	0.973689	-5.45219
chrX-110794558-110796850	-0.0631329	7.1764	-1.66754	0.0960518	0.973689	-4.59622
chrX-110847001-110847973	-0.0263095	6.08307	-0.775591	0.438368	0.973689	-5.60043
chrX-110853427-110854151	-0.0441487	5.79461	-1.3382	0.181458	0.973689	-5.0518
chrX-110943854-110945738	-0.025884	7.90433	-0.641908	0.521235	0.973689	-5.68799
chrX-110964341-110966565	-0.0895806	6.63897	-2.19836	0.028394	0.973689	-3.65494
chrX-111004509-111006076	-0.0156849	6.80289	-0.437317	0.662076	0.97718	-5.79005
chrX-111089972-111091058	-0.0152912	6.36615	-0.344593	0.73055	0.981352	-5.82358
chrX-111095690-111097219	-0.034271	8.12249	-0.714921	0.475001	0.973689	-5.64221
chrX-111098610-111099160	-0.0184784	6.0977	-0.465106	0.642064	0.976878	-5.77846
chrX-111181488-111183858	-0.0471424	7.46297	-1.15079	0.250386	0.973689	-5.26682
chrX-111199564-111201245	-0.024112	6.4278	-0.596982	0.550798	0.97372	-5.71371
chrX-111336097-111338349	-0.0285632	6.87526	-0.737938	0.460909	0.973689	-5.62676
chrX-111363150-111364256	-0.0343643	5.79309	-0.869368	0.385075	0.973689	-5.52919
chrX-111371693-111373355	-0.00875156	7.6156	-0.207888	0.835403	0.989551	-5.85851
chrX-111376996-111377858	-0.0230614	7.05804	-0.592686	0.553667	0.97372	-5.71607
chrX-111385865-111387275	0.00690724	7.43871	0.164863	0.86912	0.992497	-5.86592
chrX-111394545-111396356	-0.0308448	6.28852	-0.769497	0.441972	0.973689	-5.60478
chrX-111401820-111403184	-0.0433739	6.16281	-0.943681	0.345802	0.973689	-5.46698
chrX-111409761-111412595	-0.038429	8.16434	-0.980951	0.327105	0.973689	-5.43387
chrX-111444503-111446161	-0.0160377	6.22146	-0.440827	0.659534	0.977133	-5.78863
chrX-111502849-111504038	-0.0382089	5.86686	-0.891013	0.373363	0.973689	-5.51159
chrX-111518652-111521467	-0.0209194	6.94144	-0.509694	0.610497	0.976518	-5.75836
chrX-111567551-111568696	0.0121753	5.88743	0.319476	0.749503	0.98284	-5.83129
chrX-111584693-111586157	-0.0258972	6.21261	-0.600992	0.548126	0.97372	-5.71149
chrX-111586743-111587559	-0.0198157	5.50645	-0.491431	0.623344	0.976518	-5.76682
chrX-111650740-111651498	0.0353006	5.5503	0.850955	0.395214	0.973689	-5.54381
chrX-111680897-111682173	-0.0150478	8.32255	-0.370325	0.711302	0.980203	-5.81507
chrX-111822800-111823852	0.0109679	5.84683	0.304536	0.76085	0.983865	-5.8356
chrX-111869268-111870285	-0.0199132	6.30719	-0.558278	0.576912	0.97406	-5.73438
chrX-111927880-111929055	-0.018472	5.93709	-0.480509	0.631081	0.976518	-5.77172
chrX-112015659-112016803	-0.0490823	6.09111	-1.17885	0.239035	0.973689	-5.23667
chrX-112081623-112083977	-0.0263715	7.43309	-0.609985	0.542157	0.973689	-5.70646
chrX-112207714-112209031	-0.0355176	6.19129	-0.844765	0.398658	0.973689	-5.54866
chrX-112222798-112224288	-0.0467029	6.11513	-0.971486	0.33179	0.973689	-5.4424
chrX-112402842-112403875	0.0118904	6.00285	0.229229	0.818788	0.98784	-5.85419
chrX-112423870-112425064	-0.00590638	5.94877	-0.139424	0.889173	0.993911	-5.8695
chrX-112629892-112631201	-0.0230445	6.40623	-0.583356	0.559924	0.97372	-5.72114
chrX-112641854-112642922	-0.034844	6.25138	-0.955614	0.339743	0.973689	-5.45652
chrX-112679307-112680666	0.0122537	6.75177	0.412107	0.680443	0.978646	-5.79995
chrX-112818078-112819531	-0.0171581	6.83808	-0.393752	0.693937	0.979226	-5.80679
chrX-112840281-112841927	-0.0194115	9.60023	-0.447433	0.654762	0.977129	-5.78591
chrX-112851274-112853504	-0.0460534	6.34178	-1.05649	0.291268	0.973689	-5.36284
chrX-112901342-112903479	-0.0564539	6.47858	-1.28505	0.199386	0.973689	-5.11604
chrX-113106238-113107095	-0.0281087	5.63671	-0.615923	0.538234	0.973689	-5.70309
chrX-113287327-113288583	-0.0411382	5.73829	-0.802065	0.422907	0.973689	-5.58114
chrX-113618168-113618827	-0.0155679	5.35719	-0.347542	0.728335	0.981308	-5.82263
chrX-113628929-113629975	-0.0426844	5.64615	-0.95266	0.341236	0.973689	-5.45912
chrX-113721963-113723142	-0.0320044	5.83427	-0.670588	0.502802	0.973689	-5.67059
chrX-113793527-113795057	-0.0119276	6.35255	-0.285161	0.775643	0.98467	-5.84088
chrX-113928981-113929480	-0.059347	5.31227	-1.50494	0.13299	0.973689	-4.8335
chrX-114344319-114345615	0.00892147	7.08374	0.198051	0.843088	0.990065	-5.86035
chrX-114583690-114585699	-0.0243697	7.3521	-0.667984	0.504461	0.973689	-5.6722
chrX-115226681-115227437	-0.00484791	5.63186	-0.151226	0.87986	0.993714	-5.86792
chrX-115233055-115234608	-0.00220835	7.84304	-0.0599297	0.952236	0.996693	-5.87683
chrX-115311222-115312229	-0.0592409	5.93107	-1.48529	0.138115	0.973689	-4.86054
chrX-115330449-115331105	-0.00969167	5.45306	-0.276186	0.782523	0.984936	-5.84321
chrX-115344595-115345997	-0.0512949	6.2561	-0.956582	0.339254	0.973689	-5.45566
chrX-115362609-115364815	0.0138625	7.14025	0.313344	0.754154	0.983426	-5.83308
chrX-115494082-115494733	-0.0273088	5.50453	-0.687439	0.492134	0.973689	-5.66002
chrX-115560729-115562870	-0.0941663	7.75027	-1.99464	0.0466404	0.973689	-4.04624
chrX-115650740-115651371	-0.0155077	5.64988	-0.441448	0.659085	0.977133	-5.78837
chrX-115690136-115691515	-0.0449016	6.11865	-1.14985	0.25077	0.973689	-5.26781
chrX-115892540-115893769	0.0807341	5.94372	1.05305	0.292843	0.973689	-5.36619
chrX-115898227-115899334	0.0586905	5.83364	0.993486	0.320968	0.973689	-5.42244
chrX-115940473-115941455	0.0514713	5.52005	0.779009	0.436354	0.973689	-5.59798
chrX-115949823-115950590	0.072767	5.35885	1.25221	0.211096	0.973689	-5.15445
chrX-115968276-115969789	0.00406429	8.01612	0.0981349	0.921866	0.994436	-5.87404
chrX-116841175-116841725	-0.0190557	5.37243	-0.539396	0.589861	0.975245	-5.74396
chrX-116896308-116897059	0.00468448	5.69027	0.159937	0.872997	0.992947	-5.86666
chrX-117006658-117007651	0.000361734	6.14733	0.00989051	0.992113	0.99949	-5.87845
chrX-117327041-117328484	0.0151755	6.89694	0.403578	0.686701	0.978912	-5.80317
chrX-117524702-117526619	-0.00398991	6.54882	-0.125059	0.900529	0.994098	-5.87126
chrX-117537123-117539356	0.0225037	7.11896	0.712585	0.476445	0.973689	-5.64375
chrX-117969075-117969873	0.0255741	5.7485	0.685825	0.49315	0.973689	-5.66104
chrX-117972606-117974122	0.0122972	7.12422	0.437098	0.662234	0.97718	-5.79014
chrX-118068310-118069572	0.017863	6.33518	0.467572	0.6403	0.9767	-5.77739
chrX-118115977-118117670	0.00870453	8.02549	0.295118	0.76803	0.984053	-5.83821
chrX-118187833-118189473	0.000662292	6.34369	0.0177854	0.985817	0.999116	-5.87835
chrX-118198322-118199335	0.0215029	5.81162	0.628986	0.529654	0.973689	-5.69558
chrX-118216195-118217028	0.00520087	5.73128	0.160774	0.872338	0.992737	-5.86654
chrX-118219839-118222325	0.0318634	7.04628	0.805914	0.420686	0.973689	-5.57828
chrX-118284488-118285100	0.0275776	5.55391	0.843196	0.399534	0.973689	-5.54989
chrX-118345367-118347017	0.00632236	8.93682	0.181558	0.856006	0.99116	-5.86325
chrX-118494815-118497014	0.011899	8.89252	0.344177	0.730862	0.981352	-5.82371
chrX-118570112-118570855	-0.0318407	5.54231	-0.896048	0.370671	0.973689	-5.50744
chrX-118579245-118579927	0.0331318	5.53324	1.05222	0.293222	0.973689	-5.367
chrX-118603775-118604545	-0.00551747	5.73869	-0.203578	0.838769	0.989652	-5.85933
chrX-118727004-118728427	-0.0182312	7.59683	-0.510875	0.609671	0.976518	-5.75781
chrX-118807052-118807959	0.0224162	5.71414	0.737604	0.461111	0.973689	-5.62699
chrX-118823293-118824978	0.00268276	8.19596	0.0915058	0.927128	0.994594	-5.87462
chrX-118839077-118840361	0.0427541	6.48008	1.23799	0.216317	0.973689	-5.17077
chrX-118847574-118848172	0.0117091	5.53388	0.417162	0.676744	0.978143	-5.79801
chrX-118871842-118873007	-0.0172909	6.10851	-0.573983	0.566245	0.97372	-5.72616
chrX-118973555-118977097	-0.0262943	7.86852	-0.932195	0.351699	0.973689	-5.47692
chrX-119004812-119005536	0.0128059	5.98421	0.427837	0.668959	0.977322	-5.79384
chrX-119066948-119067476	-0.0158995	5.40356	-0.588616	0.556392	0.97372	-5.71829
chrX-119118653-119119308	-0.0516093	5.52975	-1.67543	0.0944931	0.973689	-4.58409
chrX-119177096-119178040	-0.0191677	6.05973	-0.413686	0.679286	0.978506	-5.79935
chrX-119189179-119190925	0.0249378	6.23924	0.801968	0.422963	0.973689	-5.58121
chrX-119235682-119237970	0.000483517	8.93263	0.0172773	0.986223	0.999234	-5.87836
chrX-119284613-119285190	0.0211993	5.39968	0.75315	0.451724	0.973689	-5.61628
chrX-119398789-119400146	-0.0058091	6.73695	-0.176648	0.859859	0.991359	-5.86406
chrX-119429358-119430169	0.0323364	5.91085	0.701692	0.483207	0.973689	-5.65087
chrX-119467927-119469699	0.00861035	8.87487	0.265675	0.790602	0.985664	-5.84585
chrX-119482029-119483390	0.00203681	6.07223	0.0626507	0.95007	0.996549	-5.87668
chrX-119512103-119512973	-0.0348226	6.39052	-1.10023	0.271775	0.973689	-5.31931
chrX-119515928-119516840	0.0147723	6.25243	0.512932	0.608232	0.976518	-5.75683
chrX-119564945-119565881	-0.0150315	6.57379	-0.545699	0.585524	0.975243	-5.7408
chrX-119573846-119575600	0.0143364	8.42324	0.519452	0.603682	0.976408	-5.75372
chrX-119604995-119606862	0.0423029	8.39727	1.6603	0.0974987	0.973689	-4.60729
chrX-119666970-119668105	-0.0112244	6.67379	-0.253635	0.799885	0.986208	-5.84874
chrX-119685280-119687075	-0.014749	6.88372	-0.567581	0.570581	0.97372	-5.72954
chrX-119690762-119691337	-0.009641	6.54518	-0.347933	0.728041	0.981308	-5.82251
chrX-119692232-119694302	0.0158834	8.92005	0.507777	0.61184	0.976518	-5.75926
chrX-119757704-119760034	-0.0111748	7.5943	-0.383035	0.701861	0.979226	-5.81064
chrX-119790950-119792312	0.0045264	8.03325	0.162345	0.871101	0.992674	-5.8663
chrX-119852314-119853507	0.0467164	8.49443	1.50807	0.132186	0.973689	-4.82915
chrX-119870433-119872470	0.0113815	8.16347	0.448602	0.653918	0.977129	-5.78543
chrX-119880189-119881421	-0.0415856	6.11898	-1.49932	0.134439	0.973689	-4.84126
chrX-119887547-119888661	-0.0858263	6.2567	-2.34994	0.0191754	0.973689	-3.33966
chrX-119942633-119944136	0.033274	7.52046	1.05151	0.293547	0.973689	-5.36768
chrX-119989761-119991921	-0.0378924	6.67309	-1.32151	0.186952	0.973689	-5.07224
chrX-120014447-120016233	-0.0274093	6.33976	-0.857478	0.391603	0.973689	-5.53867
chrX-120213439-120214181	-0.0086088	5.71353	-0.290762	0.771357	0.98447	-5.83939
chrX-120244142-120245612	-0.00423097	7.18343	-0.185043	0.853273	0.990928	-5.86266
chrX-120250363-120251897	0.0239571	8.3466	0.747916	0.454872	0.973689	-5.61991
chrX-120262771-120263964	0.00896755	6.08068	0.302765	0.762198	0.983878	-5.8361
chrX-120280739-120281672	0.00795421	5.95042	0.29366	0.769143	0.984177	-5.83861
chrX-120286457-120287301	0.0379106	5.9217	1.09042	0.276069	0.973689	-5.32923
chrX-120308783-120310095	0.0348668	7.35272	1.35586	0.175774	0.973689	-5.02988
chrX-120310285-120312072	0.024607	7.79538	0.708029	0.479267	0.973689	-5.64674
chrX-120319112-120319739	-0.0233218	5.5854	-0.795045	0.426975	0.973689	-5.58632
chrX-120321375-120322442	0.00933967	5.85691	0.246968	0.805037	0.986993	-5.85028
chrX-120358296-120359744	0.0162382	7.77505	0.563675	0.573235	0.97372	-5.73158
chrX-120363888-120364754	0.0356945	6.019	1.10703	0.268829	0.973689	-5.31239
chrX-120452012-120452957	-0.0132195	5.86047	-0.470394	0.638285	0.9767	-5.77617
chrX-120468403-120469654	0.00995327	8.08729	0.360084	0.718941	0.980716	-5.81853
chrX-120485413-120486713	0.0297321	7.19041	1.06912	0.285545	0.973689	-5.35045
chrX-120497768-120498544	0.00296202	5.87292	0.108029	0.914017	0.994098	-5.8731
chrX-120559830-120561893	0.00238179	9.15398	0.0799898	0.936278	0.995397	-5.87554
chrX-120603595-120604988	0.0349001	7.8703	1.24478	0.213813	0.973689	-5.163
chrX-120629471-120630638	0.0579826	8.95226	1.67595	0.0943908	0.973689	-4.58328
chrX-120754819-120755914	0.0101641	6.09582	0.303632	0.761538	0.983878	-5.83586
chrX-120758638-120760222	-0.00282103	6.54993	-0.0805349	0.935845	0.995397	-5.8755
chrX-120790075-120790549	0.0147236	5.45768	0.491948	0.622978	0.976518	-5.76658
chrX-121047304-121048539	-0.0288866	5.97528	-0.80222	0.422818	0.973689	-5.58103
chrX-121308079-121309195	-0.0307479	5.85854	-1.09063	0.275978	0.973689	-5.32902
chrX-122186629-122187835	-0.0283962	6.31655	-0.628816	0.529765	0.973689	-5.69568
chrX-122691772-122692335	0.0181529	5.48999	0.563539	0.573328	0.97372	-5.73165
chrX-122991331-122992606	-0.00658296	6.63608	-0.164195	0.869646	0.992497	-5.86602
chrX-123170381-123171073	-0.0053555	5.47005	-0.161442	0.871812	0.992674	-5.86644
chrX-123182956-123185490	-0.015338	8.29048	-0.505871	0.613176	0.976518	-5.76016
chrX-123205586-123206813	0.000255549	6.28653	0.00707701	0.994356	0.999673	-5.87847
chrX-123262968-123264211	0.0127787	6.43696	0.416805	0.677005	0.978202	-5.79815
chrX-123472499-123473574	0.0413969	5.88151	1.22816	0.219982	0.973689	-5.18195
chrX-123647964-123649169	0.0212491	6.02243	0.648123	0.517212	0.973689	-5.68428
chrX-123731278-123733536	-0.00590156	7.27949	-0.26424	0.791707	0.985664	-5.8462
chrX-123764805-123765815	0.0344146	7.34132	1.07783	0.281645	0.973689	-5.34183
chrX-123797576-123799453	0.00106026	6.04781	0.029959	0.976112	0.998227	-5.87808
chrX-123814568-123816212	-0.0348582	5.84311	-1.04952	0.29446	0.973689	-5.36961
chrX-123833047-123833821	0.0344148	5.76266	1.16107	0.246182	0.973689	-5.25586
chrX-123859243-123860718	0.00801751	8.23448	0.26903	0.788021	0.985014	-5.84502
chrX-123959586-123962194	-0.00272772	9.35582	-0.0858522	0.931619	0.994856	-5.87509
chrX-123962809-123963383	0.00497575	7.04839	0.150808	0.88019	0.993714	-5.86798
chrX-124216588-124218892	-0.0239021	7.1549	-0.582149	0.560736	0.97372	-5.72179
chrX-124230648-124232167	-0.00954414	6.18571	-0.290181	0.771802	0.984492	-5.83955
chrX-124274209-124275547	-0.0102567	6.58123	-0.322998	0.746835	0.982568	-5.83024
chrX-124387652-124388954	0.0165998	6.28195	0.530796	0.595803	0.976284	-5.74821
chrX-124406195-124407138	-0.0256371	5.76415	-0.838112	0.40238	0.973689	-5.55383
chrX-124501286-124502120	0.0418872	5.62099	1.30307	0.193169	0.973689	-5.09455
chrX-124679151-124679744	0.0267047	5.58676	0.814836	0.415566	0.973689	-5.5716
chrX-124736569-124737456	-0.0416464	5.8321	-1.38762	0.16589	0.973689	-4.98974
chrX-125203325-125206587	-0.00244477	8.95278	-0.0789538	0.937102	0.99545	-5.87561
chrX-125626700-125628824	-0.0265756	6.40704	-0.71557	0.4746	0.973689	-5.64178
chrX-126164856-126166823	-0.0228278	6.99104	-0.748657	0.454426	0.973689	-5.6194
chrX-126472275-126473341	-0.0042693	5.53549	-0.0783925	0.937548	0.995481	-5.87565
chrX-126551289-126553223	-0.00431671	6.12689	-0.0999297	0.920441	0.994395	-5.87388
chrX-126695202-126695969	0.055588	5.62761	1.55492	0.120615	0.973689	-4.76311
chrX-126730728-126731028	0.0551007	5.01207	1.6874	0.092168	0.973689	-4.56558
chrX-127459771-127460284	-0.0163078	5.33192	-0.397481	0.691188	0.979226	-5.80543
chrX-128459534-128460690	-0.0108373	6.18057	-0.300172	0.764174	0.983878	-5.83682
chrX-128780676-128782277	0.0160999	6.07511	0.454824	0.649439	0.976899	-5.78283
chrX-128847967-128849155	0.0246128	6.39087	0.724098	0.469354	0.973689	-5.63611
chrX-128901340-128902650	-0.00862042	6.10867	-0.229582	0.818513	0.987808	-5.85412
chrX-128938263-128939676	-0.051003	6.00099	-1.50679	0.132515	0.973689	-4.83094
chrX-128975065-128976471	0.00506526	6.51177	0.175326	0.860896	0.991565	-5.86428
chrX-129014348-129015571	-0.0375801	5.97141	-1.11956	0.263454	0.973689	-5.29952
chrX-129145285-129146543	-0.0270606	6.25243	-0.746411	0.45578	0.973689	-5.62095
chrX-129248240-129249680	0.0355576	6.22312	1.12819	0.259797	0.973689	-5.29058
chrX-129262500-129263615	-0.00882523	5.90323	-0.252523	0.800744	0.986331	-5.849
chrX-129308079-129309130	-0.0229783	5.90323	-0.65159	0.514974	0.973689	-5.6822
chrX-129522165-129524009	-0.052218	8.16135	-1.58477	0.113669	0.973689	-4.72
chrX-129539806-129541178	-0.0232905	7.63803	-0.754672	0.450812	0.973689	-5.61522
chrX-129600932-129601410	-0.0564291	5.49708	-1.97788	0.0485063	0.973689	-4.07676
chrX-129605395-129606114	0.00599277	5.81543	0.203838	0.838565	0.989605	-5.85928
chrX-129606807-129607572	-0.0270187	5.82603	-0.927996	0.35387	0.973689	-5.48053
chrX-129634263-129635355	-0.00466896	7.00687	-0.136004	0.891875	0.994098	-5.86994
chrX-129637456-129638152	0.0149975	5.79483	0.490229	0.624193	0.976518	-5.76736
chrX-129653832-129655835	-0.00876929	7.84096	-0.275233	0.783254	0.984936	-5.84346
chrX-129726253-129726897	-0.00603917	5.45424	-0.189464	0.849808	0.990718	-5.86189
chrX-129741959-129742665	-0.0451853	5.54183	-1.17541	0.240407	0.973689	-5.24041
chrX-129759440-129760628	-0.0329401	5.99006	-1.04223	0.297824	0.973689	-5.37665
chrX-129802757-129804020	-0.0484295	6.27489	-1.46795	0.142764	0.973689	-4.88411
chrX-129842862-129844510	0.0241624	8.44069	0.793404	0.42793	0.973689	-5.58752
chrX-129905517-129906676	0.0202971	7.45366	0.675311	0.499799	0.973689	-5.66765
chrX-129925333-129926334	0.0277382	6.09018	0.961798	0.33663	0.973689	-5.45104
chrX-129931040-129933103	0.0203004	9.59513	0.609764	0.542303	0.973689	-5.70658
chrX-129952468-129953469	-0.00127455	6.18979	-0.0410859	0.967244	0.997593	-5.87771
chrX-129954583-129955402	0.0492225	6.70293	1.24592	0.213394	0.973689	-5.16169
chrX-129957029-129958078	0.0237559	6.794	0.765975	0.444063	0.973689	-5.60728
chrX-129959315-129960130	-0.0233774	6.22651	-0.780437	0.435514	0.973689	-5.59695
chrX-129960926-129961798	-0.00103611	6.15594	-0.026576	0.978809	0.998475	-5.87817
chrX-129980579-129981063	0.000682637	6.43943	0.0185104	0.985239	0.999031	-5.87834
chrX-129982008-129983243	0.0175889	8.7784	0.515198	0.606649	0.976408	-5.75575
chrX-129983440-129984748	0.0117728	7.88154	0.352325	0.724747	0.980936	-5.82108
chrX-130004541-130005753	-0.0531926	6.02579	-1.3144	0.18933	0.973689	-5.08088
chrX-130009369-130010513	0.0437011	6.31947	1.24155	0.215003	0.973689	-5.16671
chrX-130023985-130024674	-0.0671315	5.56902	-1.9023	0.0577229	0.973689	-4.2113
chrX-130059783-130061215	0.0108169	8.11969	0.38521	0.70025	0.979226	-5.80987
chrX-130079686-130080309	-0.00950556	5.79424	-0.337075	0.736206	0.981514	-5.82595
chrX-130097467-130098996	-0.00746364	6.11702	-0.213119	0.831323	0.989479	-5.85749
chrX-130105212-130106646	-0.034482	7.04772	-1.08942	0.276508	0.973689	-5.33023
chrX-130109096-130112371	0.0123738	7.71538	0.346621	0.729026	0.981321	-5.82293
chrX-130120290-130121422	0.0264288	7.15176	0.876192	0.381358	0.973689	-5.52369
chrX-130165225-130166584	0.0150824	8.71383	0.489068	0.625014	0.976518	-5.76789
chrX-130170630-130172694	0.015724	8.84824	0.57292	0.566964	0.97372	-5.72672
chrX-130180870-130181780	-0.00373796	6.0833	-0.0731254	0.941736	0.995914	-5.87602
chrX-130191984-130192903	-0.0276012	5.83084	-0.930677	0.352483	0.973689	-5.47823
chrX-130267977-130269415	0.0068406	7.98279	0.207606	0.835623	0.989551	-5.85856
chrX-130330655-130331131	-0.0169398	5.46354	-0.578317	0.563318	0.97372	-5.72385
chrX-130339351-130340976	-0.068115	7.21152	-2.73971	0.00637546	0.973689	-2.4351
chrX-130393178-130394050	-0.0564874	5.67381	-1.83484	0.0671402	0.973689	-4.32701
chrX-130401225-130402717	0.005938	7.44836	0.209555	0.834103	0.989551	-5.85818
chrX-130523710-130524704	-0.0781401	6.52398	-1.95365	0.0513156	0.973689	-4.12045
chrX-130546078-130546941	-0.0539425	5.51335	-1.35303	0.176676	0.973689	-5.03341
chrX-130604703-130605826	0.0165654	6.11836	0.438345	0.661331	0.97718	-5.78964
chrX-130625282-130627335	-0.0442157	6.58656	-1.26648	0.20595	0.973689	-5.13789
chrX-130654196-130655110	-0.0112277	5.73103	-0.32219	0.747447	0.982736	-5.83048
chrX-130682458-130684091	0.00184877	6.95837	0.0580682	0.953718	0.996805	-5.87694
chrX-130718799-130720763	0.00771183	7.1101	0.226955	0.820554	0.988043	-5.85467
chrX-130741169-130742480	-0.0538559	6.03219	-1.69148	0.0913855	0.973689	-4.55924
chrX-130749484-130751218	-0.0491024	6.49678	-1.45531	0.146229	0.973689	-4.90112
chrX-130771777-130772984	-0.0236789	6.13458	-0.716553	0.473994	0.973689	-5.64113
chrX-130788630-130790115	-0.0138401	6.93338	-0.407482	0.683833	0.978912	-5.80171
chrX-130841365-130842327	0.00387581	5.99407	0.116222	0.907524	0.994098	-5.87225
chrX-130886829-130888173	-0.0146341	6.5508	-0.457994	0.647162	0.976899	-5.78149
chrX-130896503-130897470	0.0566782	6.67641	1.87306	0.0616597	0.973689	-4.26195
chrX-130902531-130903620	-0.00487142	9.24378	-0.124777	0.900752	0.994098	-5.87129
chrX-130916637-130917294	-0.0352233	5.55483	-1.10249	0.270793	0.973689	-5.31702
chrX-130958239-130959163	-0.048778	5.70992	-1.52816	0.127123	0.973689	-4.80108
chrX-130975705-130976411	-0.0196583	5.72166	-0.603396	0.546527	0.97372	-5.71015
chrX-131033558-131035060	0.0163023	6.85546	0.414229	0.678889	0.9784	-5.79914
chrX-131045538-131047754	0.0337683	7.64433	1.0041	0.315829	0.973689	-5.41265
chrX-131057655-131059233	-0.0196211	6.90673	-0.528968	0.597069	0.976393	-5.74911
chrX-131067196-131069502	0.000885916	8.28666	0.0238167	0.981009	0.998661	-5.87823
chrX-131081622-131083136	-0.0119521	6.48637	-0.379669	0.704357	0.97962	-5.81183
chrX-131288479-131289917	-0.0800034	6.64839	-2.1327	0.0334498	0.973689	-3.78513
chrX-131633234-131634444	0.0170772	6.35614	0.500163	0.617187	0.976518	-5.76281
chrX-131676944-131679271	-0.05299	6.58321	-1.51639	0.130071	0.973689	-4.81757
chrX-131703903-131705397	0.0825254	6.05256	0.883434	0.377439	0.973689	-5.5178
chrX-131710541-131711489	0.0599189	5.35907	0.987056	0.324107	0.973689	-5.42832
chrX-131727893-131729958	0.109982	6.20105	1.14053	0.254626	0.973689	-5.27766
chrX-131734478-131735453	0.00408049	5.50314	0.0781761	0.93772	0.995481	-5.87567
chrX-131740892-131742291	0.0616684	5.84933	0.733545	0.46358	0.973689	-5.62975
chrX-131746271-131747639	0.0913427	6.00839	0.983301	0.325949	0.973689	-5.43174
chrX-131752267-131753769	0.100674	6.16726	1.00891	0.31352	0.973689	-5.40819
chrX-131761874-131764250	0.0645746	6.38689	0.788638	0.430708	0.973689	-5.59101
chrX-131767642-131768916	0.0531572	5.66786	0.89613	0.370627	0.973689	-5.50737
chrX-131777822-131779362	0.0654342	5.80633	1.13816	0.255613	0.973689	-5.28015
chrX-131782765-131784429	0.0449363	6.03329	0.724548	0.469078	0.973689	-5.63581
chrX-131792012-131793832	0.121023	6.31618	1.10597	0.269287	0.973689	-5.31347
chrX-131802417-131803732	0.0409193	5.84879	0.61481	0.538968	0.973689	-5.70373
chrX-131821694-131822943	0.0419055	5.72351	0.649878	0.516078	0.973689	-5.68323
chrX-131830236-131831580	0.0139455	8.03667	0.309398	0.757151	0.983428	-5.83422
chrX-131840369-131842206	-0.0551401	6.32517	-1.58628	0.113325	0.973689	-4.7178
chrX-131935928-131936537	-0.0559051	5.3454	-1.32303	0.186446	0.973689	-5.07039
chrX-132022433-132024439	-0.0395797	7.98497	-1.06541	0.28722	0.973689	-5.35411
chrX-132092494-132093174	-0.0397509	5.49753	-1.14441	0.253015	0.973689	-5.27357
chrX-132118378-132119198	-0.0387024	5.69252	-1.07345	0.283603	0.973689	-5.34617
chrX-132119274-132120795	-0.0263203	6.25845	-0.747167	0.455324	0.973689	-5.62043
chrX-132186099-132186944	-0.00208301	5.78548	-0.0438967	0.965005	0.997502	-5.8776
chrX-132216877-132218741	-0.0383889	8.68043	-1.01932	0.308558	0.973689	-5.39844
chrX-132219291-132219684	-0.06246	5.89496	-1.8038	0.0718818	0.973689	-4.37888
chrX-132292471-132293250	-0.0245639	5.69446	-0.769467	0.44199	0.973689	-5.6048
chrX-132432932-132434214	-0.0490379	5.96492	-1.35449	0.176209	0.973689	-5.03159
chrX-132488669-132490451	-0.0507344	7.4783	-1.38638	0.166268	0.973689	-4.99133
chrX-132612726-132613638	-0.0376209	5.8922	-1.08846	0.276931	0.973689	-5.3312
chrX-132651620-132653364	-0.0175676	6.40084	-0.493371	0.621973	0.976518	-5.76593
chrX-132703102-132704351	-0.0310198	6.1859	-0.665524	0.506031	0.973689	-5.67372
chrX-132704644-132705599	-0.0022985	6.36917	-0.0584137	0.953443	0.996805	-5.87692
chrX-132744188-132745107	-0.0359615	5.86071	-1.05931	0.289983	0.973689	-5.36008
chrX-132756259-132757580	-0.00854254	6.28162	-0.231422	0.817085	0.987742	-5.85372
chrX-132763202-132764122	0.0093043	5.98614	0.261757	0.793619	0.985883	-5.8468
chrX-132778914-132779456	0.037101	5.37564	1.14108	0.254397	0.973689	-5.27708
chrX-132836081-132837984	-0.0389476	6.43642	-1.07616	0.282392	0.973689	-5.34349
chrX-132842325-132843164	0.0220103	5.6369	0.66642	0.505459	0.973689	-5.67317
chrX-132876276-132877307	-0.056862	6.03393	-1.52846	0.127049	0.973689	-4.80066
chrX-132877471-132878644	-0.0171568	6.46279	-0.441246	0.659231	0.977133	-5.78846
chrX-132911878-132913108	-0.0930749	5.84886	-2.12328	0.0342351	0.973689	-3.80349
chrX-132940662-132941551	-0.0303058	5.86633	-0.883987	0.377141	0.973689	-5.51735
chrX-132956372-132958749	-0.025531	8.68295	-0.717946	0.473136	0.973689	-5.64021
chrX-133004957-133005833	0.0132512	5.70646	0.430725	0.66686	0.977322	-5.7927
chrX-133032378-133033599	-0.04382	5.97945	-1.08863	0.276855	0.973689	-5.33103
chrX-133265084-133265974	-0.0624156	5.76586	-1.58614	0.113357	0.973689	-4.718
chrX-133307499-133308906	-0.070625	6.33672	-1.94427	0.0524397	0.973689	-4.13723
chrX-133390194-133392087	-0.0131339	6.29734	-0.358785	0.719912	0.980716	-5.81896
chrX-133414186-133416267	-0.0149639	7.76648	-0.391032	0.695945	0.979226	-5.80778
chrX-133668613-133670810	0.00488426	6.73849	0.140864	0.888036	0.993911	-5.86932
chrX-133685544-133686904	-0.0339498	6.54826	-0.849407	0.396073	0.973689	-5.54503
chrX-133692361-133693391	-0.00440157	5.86598	-0.138726	0.889724	0.993911	-5.86959
chrX-133697431-133699267	-0.0118069	6.36115	-0.355138	0.72264	0.980744	-5.82016
chrX-133780290-133781774	-0.0043291	6.39818	-0.109238	0.913059	0.994098	-5.87298
chrX-133792352-133793195	-0.0890811	6.45423	-2.0889	0.0372366	0.973689	-3.86983
chrX-133809320-133809924	-0.0423534	5.55416	-1.19803	0.23149	0.973689	-5.21565
chrX-133817843-133819020	0.0125718	6.28593	0.315198	0.752747	0.983356	-5.83255
chrX-133984910-133986375	-0.0446848	8.16193	-1.21423	0.22525	0.973689	-5.19763
chrX-134026433-134027029	-0.0566965	5.56791	-1.83214	0.067543	0.973689	-4.33157
chrX-134146164-134147875	-0.0301961	6.47727	-0.863835	0.388105	0.973689	-5.53361
chrX-134171456-134173935	-0.0365434	8.05276	-1.13588	0.256568	0.973689	-5.28255
chrX-134174903-134175503	-0.073404	5.88991	-1.83566	0.0670184	0.973689	-4.32563
chrX-134236554-134237858	-0.022625	7.67167	-0.674568	0.500271	0.973689	-5.66812
chrX-134372760-134374017	0.00236767	8.56471	0.0696382	0.94451	0.996227	-5.87625
chrX-134459615-134461158	-0.00983313	8.13317	-0.311039	0.755904	0.983426	-5.83375
chrX-134520815-134521433	-0.00891663	5.57188	-0.29399	0.768891	0.984162	-5.83852
chrX-134536759-134537884	-0.0587807	5.98843	-1.61646	0.106644	0.973689	-4.67335
chrX-134538030-134538828	-0.043449	5.99513	-1.25169	0.211286	0.973689	-5.15505
chrX-134548851-134550594	-0.019192	7.98479	-0.585919	0.558202	0.97372	-5.71976
chrX-134550705-134551265	-0.0131361	5.91663	-0.454738	0.649501	0.976899	-5.78287
chrX-134657565-134659119	-0.0128895	6.08755	-0.394215	0.693595	0.979226	-5.80662
chrX-134715554-134716824	-0.0311007	6.21789	-0.924301	0.355789	0.973689	-5.48369
chrX-134795838-134797559	-0.0229673	8.092	-0.750426	0.453361	0.973689	-5.61817
chrX-134806650-134808108	0.0393838	7.09281	1.61083	0.107866	0.973689	-4.6817
chrX-134914197-134915924	-0.00560375	8.35652	-0.17915	0.857894	0.991177	-5.86365
chrX-134964913-134965959	0.0245626	5.83581	0.85838	0.391106	0.973689	-5.53795
chrX-134990802-134991486	-0.0371283	5.68518	-1.20026	0.230624	0.973689	-5.21319
chrX-135003812-135004891	0.0146862	8.55961	0.418284	0.675924	0.978011	-5.79758
chrX-135021414-135022931	0.00224571	8.09112	0.073129	0.941734	0.995914	-5.87602
chrX-135031685-135033407	0.0159755	8.602	0.570143	0.568844	0.97372	-5.72819
chrX-135051110-135052651	0.0373957	8.96403	1.14119	0.254352	0.973689	-5.27697
chrX-135086200-135087441	-0.0162294	6.11783	-0.589476	0.555816	0.97372	-5.71783
chrX-135097030-135099307	0.0213885	9.25722	0.652427	0.514434	0.973689	-5.6817
chrX-135185748-135186572	-0.0309784	5.91152	-1.10545	0.269511	0.973689	-5.314
chrX-135295208-135296625	0.0230677	6.92589	0.751194	0.452899	0.973689	-5.61764
chrX-135343500-135345406	0.0274348	8.96216	0.967975	0.333539	0.973689	-5.44554
chrX-135421394-135422726	0.0243602	8.44103	0.711999	0.476807	0.973689	-5.64414
chrX-135520367-135522465	0.0237656	9.36209	0.721156	0.47116	0.973689	-5.63807
chrX-135931616-135932212	0.0592671	5.68609	2.04956	0.040944	0.973689	-3.94443
chrX-135973008-135975090	-0.00983806	8.57319	-0.308326	0.757967	0.983711	-5.83453
chrX-135984706-135986620	0.016441	8.04804	0.571477	0.567941	0.97372	-5.72748
chrX-136146654-136148641	0.0228061	8.74299	0.711922	0.476854	0.973689	-5.64419
chrX-136168542-136169809	-0.00994167	6.99202	-0.360311	0.718771	0.980716	-5.81845
chrX-136205696-136207264	-0.0364098	6.25074	-1.05728	0.290909	0.973689	-5.36207
chrX-136250389-136252058	-0.0479783	7.31167	-1.6055	0.109033	0.973689	-4.68958
chrX-136314158-136315326	-0.0202299	6.28388	-0.614745	0.539011	0.973689	-5.70376
chrX-136321832-136322618	-0.0480391	5.86091	-1.59166	0.112111	0.973689	-4.70993
chrX-136466873-136467855	-0.0421287	5.83224	-1.28597	0.199064	0.973689	-5.11495
chrX-136496521-136498056	0.0306371	8.5618	0.878539	0.380086	0.973689	-5.52178
chrX-136508191-136509051	0.0228437	5.66303	0.676699	0.498919	0.973689	-5.66679
chrX-136548670-136549701	-0.0311979	5.97106	-0.932909	0.35133	0.973689	-5.47631
chrX-136577413-136578219	-0.0146429	5.81279	-0.519965	0.603325	0.976408	-5.75347
chrX-136655732-136657543	0.0243188	7.30814	0.577826	0.563649	0.97372	-5.72411
chrX-136694068-136695150	0.0113363	6.02115	0.407826	0.683581	0.978912	-5.80158
chrX-136747599-136748328	-0.0404369	5.56633	-1.27732	0.202099	0.973689	-5.12517
chrX-136766666-136768271	-0.0079464	7.26827	-0.254682	0.799077	0.986208	-5.84849
chrX-136879863-136881403	-0.0116497	7.83779	-0.460284	0.645518	0.976899	-5.78052
chrX-136884591-136885195	-0.00572755	5.64368	-0.125128	0.900474	0.994098	-5.87125
chrX-136908988-136910673	0.00796095	9.1251	0.269006	0.788039	0.985014	-5.84503
chrX-136953865-136954655	0.02435	5.77187	0.820899	0.412106	0.973689	-5.56702
chrX-137031001-137032741	-0.073821	6.78984	-2.92994	0.00354973	0.973689	-1.94496
chrX-137052022-137053305	0.00357425	7.16025	0.125075	0.900516	0.994098	-5.87126
chrX-137062805-137063767	-0.00479265	6.79137	-0.142852	0.886466	0.993911	-5.86906
chrX-137193517-137194624	-0.00973124	5.78767	-0.297223	0.766424	0.983908	-5.83764
chrX-137237372-137238257	-0.0547926	5.6144	-1.646	0.100411	0.973689	-4.62903
chrX-137245043-137245950	-0.0449794	5.73508	-0.94969	0.342742	0.973689	-5.46173
chrX-137365680-137366629	-0.0234463	6.03895	-0.64614	0.518494	0.973689	-5.68547
chrX-137427779-137429789	-0.0373276	6.43135	-1.02165	0.307454	0.973689	-5.39625
chrX-137565514-137567674	-0.0220005	8.38607	-0.55264	0.580764	0.97499	-5.73727
chrX-137573416-137575306	-0.0606848	6.87188	-1.20131	0.230217	0.973689	-5.21202
chrX-137747034-137748266	-0.0749862	6.09538	-1.9504	0.0517029	0.973689	-4.12628
chrX-137914425-137916678	-0.0314291	6.88515	-0.763275	0.44567	0.973689	-5.60919
chrX-138025046-138026591	-0.0310847	6.10721	-0.935422	0.350035	0.973689	-5.47414
chrX-138127799-138129195	-0.0137425	6.43587	-0.457325	0.647642	0.976899	-5.78178
chrX-138518787-138520144	-0.0155226	6.74672	-0.471476	0.637512	0.9767	-5.7757
chrX-138648297-138649760	0.0189324	6.37342	0.640934	0.521868	0.973689	-5.68856
chrX-138710080-138712464	-0.0238985	8.10043	-0.760098	0.447564	0.973689	-5.61142
chrX-138741932-138743031	-0.0523835	6.07955	-1.66317	0.0969234	0.973689	-4.60291
chrX-138749133-138750260	-0.0230301	6.01732	-0.694493	0.487705	0.973689	-5.65551
chrX-138755997-138757297	-0.0327602	6.46433	-1.14971	0.250827	0.973689	-5.26796
chrX-138859260-138860084	-0.0293591	5.61468	-0.877197	0.380813	0.973689	-5.52287
chrX-139191046-139192265	-0.0482192	6.25632	-1.51553	0.130289	0.973689	-4.81878
chrX-139194438-139195383	-0.0251887	6.29961	-0.9085	0.364064	0.973689	-5.49706
chrX-139202603-139204638	-0.0210673	8.05698	-0.700547	0.483921	0.973689	-5.65161
chrX-139204707-139205769	-0.00889397	7.76729	-0.270615	0.786802	0.984936	-5.84462
chrX-139206120-139206900	0.0207143	6.71439	0.368479	0.712677	0.980203	-5.8157
chrX-139211310-139212510	-0.024835	6.27633	-0.706871	0.479985	0.973689	-5.6475
chrX-139559347-139560184	-0.0420879	5.73867	-1.49741	0.134936	0.973689	-4.8439
chrX-139642048-139643075	-0.00470597	6.54023	-0.139447	0.889155	0.993911	-5.8695
chrX-139691347-139693173	-0.043189	6.92598	-1.71214	0.0875086	0.973689	-4.52693
chrX-139931214-139933785	0.00122172	8.94385	0.0383106	0.969456	0.997876	-5.87782
chrX-140056531-140057592	0.0200389	6.46394	0.689845	0.490621	0.973689	-5.65849
chrX-140087680-140088363	-0.0182284	5.79181	-0.467395	0.640427	0.9767	-5.77747
chrX-140090810-140092291	-0.0139828	7.21486	-0.461956	0.644319	0.976899	-5.77981
chrX-140157232-140158178	-0.0435586	5.90021	-1.19555	0.232456	0.973689	-5.21839
chrX-140178458-140180111	-0.0598868	6.20829	-1.56418	0.118426	0.973689	-4.74983
chrX-140249712-140251290	-0.0272314	7.43047	-0.713131	0.476107	0.973689	-5.64339
chrX-140318114-140318744	-0.0200541	5.58818	-0.644822	0.519347	0.973689	-5.68625
chrX-140354849-140356355	-0.0251076	5.98817	-0.697431	0.485867	0.973689	-5.65362
chrX-140439153-140440419	-0.022223	6.98753	-0.587535	0.557117	0.97372	-5.71888
chrX-140490766-140491616	-0.0091264	5.63113	-0.243043	0.808075	0.987028	-5.85117
chrX-140503599-140506204	-0.0263304	8.56411	-0.734438	0.463036	0.973689	-5.62914
chrX-140507702-140508504	-0.025716	7.11032	-0.787305	0.431487	0.973689	-5.59198
chrX-140522004-140523081	0.0134599	5.84145	0.424286	0.671545	0.977424	-5.79524
chrX-140527636-140528214	-0.05731	5.37283	-1.62553	0.104699	0.973689	-4.65983
chrX-140709330-140709871	-0.00261839	5.92773	-0.0778128	0.938009	0.99559	-5.87569
chrX-140710752-140711140	-0.0229693	5.94125	-0.620426	0.535268	0.973689	-5.70052
chrX-140712503-140714021	-0.0171277	7.09638	-0.542612	0.587646	0.975243	-5.74235
chrX-140733582-140734325	-0.0262189	5.53242	-0.843161	0.399553	0.973689	-5.54991
chrX-140761912-140762590	-0.00089916	5.91845	-0.0297361	0.97629	0.998227	-5.87809
chrX-140763978-140765886	-0.0205749	7.36554	-0.718419	0.472844	0.973689	-5.63989
chrX-140918177-140919532	4.32363e-05	6.0169	0.00113356	0.999096	0.999864	-5.87849
chrX-141176067-141177749	-0.117556	7.98029	-1.23609	0.217023	0.973689	-5.17294
chrX-141407044-141409127	0.00548257	6.48069	0.110302	0.912216	0.994098	-5.87287
chrX-142095364-142096616	-0.0505753	5.79212	-1.22171	0.222409	0.973689	-5.18923
chrX-142454562-142455491	-0.00916382	5.80084	-0.188133	0.850851	0.990752	-5.86212
chrX-142649094-142650002	0.0544879	5.83291	0.944071	0.345602	0.973689	-5.46664
chrX-143001238-143001885	0.0157957	5.46097	0.379907	0.70418	0.979587	-5.81174
chrX-143057770-143058880	-0.0282245	6.44444	-0.560437	0.575439	0.973973	-5.73326
chrX-143094317-143095084	-0.0471817	5.60174	-1.10529	0.269579	0.973689	-5.31416
chrX-143633390-143636491	-0.194521	7.81829	-1.91128	0.0565572	0.973689	-4.19559
chrX-145817155-145818908	-0.132245	6.5724	-1.43117	0.153025	0.973689	-4.93321
chrX-145820914-145822015	-0.146198	5.9297	-1.86392	0.0629356	0.973689	-4.27763
chrX-145843001-145844023	-0.150614	6.05972	-1.75335	0.0801716	0.973689	-4.4613
chrX-146614847-146616381	-0.0255866	6.01963	-0.42597	0.670319	0.977322	-5.79458
chrX-147283241-147285044	-0.0712886	4.73577	-1.86801	0.0623629	0.973689	-4.27064
chrX-147376194-147377560	-0.019036	6.09191	-0.432588	0.665506	0.977252	-5.79195
chrX-147539985-147540692	-0.00977095	5.51459	-0.235192	0.814159	0.987254	-5.85291
chrX-147804008-147804322	-0.0285895	5.10886	-0.727034	0.467555	0.973689	-5.63414
chrX-147911185-147912964	0.0340188	8.20159	1.18417	0.236924	0.973689	-5.23087
chrX-148268578-148270146	-0.0144496	6.5488	-0.447711	0.654561	0.977129	-5.7858
chrX-148499857-148501926	-0.0114228	7.55784	-0.400539	0.688936	0.979226	-5.8043
chrX-148504361-148505051	-0.0367994	6.01791	-1.28067	0.200919	0.973689	-5.12122
chrX-148566594-148567851	0.032991	6.66002	1.12447	0.261369	0.973689	-5.29444
chrX-148624985-148625820	0.0106474	5.89275	0.345397	0.729946	0.981352	-5.82332
chrX-148695093-148695913	0.0140579	5.64364	0.402213	0.687704	0.978999	-5.80368
chrX-148697090-148697863	0.00508144	5.88122	0.15843	0.874183	0.993013	-5.86689
chrX-148865097-148866271	-0.0585217	6.00237	-1.45706	0.145746	0.973689	-4.89878
chrX-148876131-148877059	-0.046528	5.8629	-1.37476	0.169838	0.973689	-5.0061
chrX-148903076-148903956	0.0175501	5.66218	0.535229	0.592736	0.975622	-5.74603
chrX-148937892-148938670	-0.0124595	5.62109	-0.343903	0.731068	0.981352	-5.8238
chrX-148961403-148962267	-0.0215487	5.82538	-0.55547	0.578829	0.974435	-5.73582
chrX-149286812-149287712	-0.0130959	5.96751	-0.467	0.640709	0.9767	-5.77764
chrX-149313375-149314546	-0.0141274	5.98579	-0.446858	0.655177	0.977129	-5.78615
chrX-149470108-149471622	0.030262	6.81429	1.17376	0.241066	0.973689	-5.24219
chrX-149503203-149504585	0.0231678	6.55697	0.702492	0.482709	0.973689	-5.65035
chrX-149504768-149505827	0.0419299	7.63501	1.31732	0.188352	0.973689	-5.07734
chrX-149512274-149513030	-0.0195635	5.77601	-0.663861	0.507094	0.973689	-5.67474
chrX-149524936-149526545	-0.00192875	5.74201	-0.0633976	0.949476	0.996549	-5.87664
chrX-149539149-149541329	0.0203418	10.2913	0.626025	0.531592	0.973689	-5.69729
chrX-149630553-149632395	0.0119353	7.7013	0.458682	0.646667	0.976899	-5.7812
chrX-149723325-149724290	0.00905216	4.22254	0.604324	0.545911	0.973711	-5.70963
chrX-149829491-149830876	-0.0469032	6.64506	-1.2029	0.2296	0.973689	-5.21026
chrX-149938201-149940828	0.00111602	10.6811	0.0330856	0.97362	0.998053	-5.87799
chrX-149962566-149963723	-0.0361024	6.5624	-1.34881	0.178028	0.973689	-5.03867
chrX-150236128-150237867	-0.0336115	6.38442	-0.737813	0.460984	0.973689	-5.62685
chrX-150268837-150270875	-0.023075	6.81112	-0.765232	0.444505	0.973689	-5.60781
chrX-150316435-150317367	-0.00183574	5.84908	-0.0566042	0.954884	0.996853	-5.87701
chrX-150351376-150352684	-0.0362052	5.98578	-1.10137	0.27128	0.973689	-5.31816
chrX-150362642-150366832	-0.00198948	8.84115	-0.0675196	0.946196	0.996367	-5.87639
chrX-150503457-150505093	0.0150669	6.56803	0.52091	0.602667	0.976408	-5.75302
chrX-150547205-150548334	-0.0383536	6.32062	-1.06357	0.288053	0.973689	-5.35592
chrX-150568025-150569356	0.0349563	8.84402	0.972526	0.331273	0.973689	-5.44146
chrX-150692717-150694499	0.0274625	7.79874	0.959569	0.337749	0.973689	-5.45302
chrX-150771904-150773015	-0.00679785	6.69082	-0.232846	0.815979	0.987631	-5.85342
chrX-150870088-150871152	-0.0179009	5.93741	-0.541222	0.588603	0.975243	-5.74305
chrX-150898114-150899921	-0.00887391	9.34469	-0.245957	0.80582	0.987028	-5.85051
chrX-150933826-150935180	0.00699422	6.15789	0.22374	0.823053	0.988182	-5.85534
chrX-150965992-150967244	-0.00962759	6.11322	-0.275218	0.783266	0.984936	-5.84346
chrX-150982699-150984827	0.0240118	8.84226	0.693164	0.488538	0.973689	-5.65637
chrX-151080681-151083124	0.0149321	7.57104	0.599816	0.548909	0.97372	-5.71214
chrX-151151549-151152371	-0.00542729	5.88497	-0.206735	0.836304	0.989551	-5.85873
chrX-151174586-151178310	-0.0975849	7.7601	-1.93918	0.0530574	0.973689	-4.14629
chrX-151301251-151302502	0.0275578	5.86591	0.720282	0.471697	0.973689	-5.63865
chrX-151359285-151360820	-0.0271308	6.41851	-1.01222	0.311937	0.973689	-5.4051
chrX-151396165-151397960	0.0166872	8.28419	0.545662	0.585548	0.975243	-5.74082
chrX-151680064-151681218	-0.049634	5.86828	-1.61852	0.106199	0.973689	-4.67028
chrX-151694274-151696453	-0.00420183	7.56437	-0.111262	0.911455	0.994098	-5.87277
chrX-151722252-151723169	-0.000507791	6.05947	-0.0177782	0.985823	0.999116	-5.87835
chrX-151749117-151750272	0.0287373	6.6818	0.935892	0.349794	0.973689	-5.47374
chrX-151753108-151754441	-0.0221248	6.86447	-0.797108	0.425778	0.973689	-5.5848
chrX-151825740-151826768	0.00863625	6.08173	0.188927	0.850229	0.990718	-5.86199
chrX-151973808-151975296	-0.00198701	6.77861	-0.0596273	0.952477	0.996693	-5.87685
chrX-152277258-152278023	0.00816712	5.86403	0.237295	0.812528	0.987253	-5.85245
chrX-152427907-152428930	-4.67358e-05	5.80234	-0.00153367	0.998777	0.999831	-5.87849
chrX-152450054-152452145	0.00418847	7.63422	0.134803	0.892823	0.994098	-5.87009
chrX-152600674-152602438	-0.013307	6.96452	-0.498403	0.618426	0.976518	-5.76362
chrX-152632187-152633029	0.00326148	5.8019	0.123519	0.901747	0.994098	-5.87144
chrX-152637352-152638553	0.0110883	7.20087	0.33612	0.736925	0.98159	-5.82624
chrX-152641883-152642529	-0.023161	5.85543	-0.81398	0.416055	0.973689	-5.57225
chrX-152810093-152811434	0.00242865	7.04205	0.0831242	0.933787	0.995277	-5.8753
chrX-152830334-152831742	0.0264978	8.99885	0.772578	0.440148	0.973689	-5.60259
chrX-152897412-152898351	-0.0173801	6.13914	-0.485585	0.62748	0.976518	-5.76946
chrX-152901896-152902366	-0.0100584	5.72197	-0.316464	0.751786	0.983225	-5.83218
chrX-152904090-152905454	0.00238431	6.92543	0.0690128	0.945008	0.996227	-5.87629
chrX-152906820-152907924	0.0268921	7.16664	0.747367	0.455203	0.973689	-5.62029
chrX-152914760-152916654	-0.0418074	6.80617	-1.49942	0.134413	0.973689	-4.84112
chrX-152925796-152926807	0.00113318	6.13997	0.0361055	0.971213	0.997876	-5.87789
chrX-152941145-152942567	0.0645827	8.26885	2.1667	0.0307433	0.973689	-3.71821
chrX-152958421-152959730	0.00355737	7.36122	0.123146	0.902043	0.994098	-5.87148
chrX-153032153-153033464	0.0215175	6.7565	0.754867	0.450694	0.973689	-5.61508
chrX-153055494-153057296	0.0562105	7.54749	1.40503	0.160652	0.973689	-4.96735
chrX-153225798-153227148	0.00260505	7.62346	0.0640137	0.948986	0.996549	-5.8766
chrX-153244830-153245979	-0.0216268	6.45295	-0.788659	0.430696	0.973689	-5.59099
chrX-153320439-153322287	-0.0360014	6.95712	-0.656682	0.511696	0.973689	-5.67912
chrX-153333598-153335251	0.0213476	8.36043	0.690987	0.489904	0.973689	-5.65776
chrX-153381590-153382692	-0.0315142	6.17573	-0.812199	0.417075	0.973689	-5.57358
chrX-153460733-153461449	-0.0350994	5.78052	-1.29221	0.196897	0.973689	-5.10753
chrX-153469878-153471253	0.0234673	8.83536	0.717518	0.4734	0.973689	-5.64049
chrX-153491185-153492599	-0.0226237	6.65604	-0.811415	0.417525	0.973689	-5.57417
chrX-153494495-153495774	-0.000257814	6.6348	-0.00831853	0.993366	0.999603	-5.87846
chrX-153507183-153508172	0.000218642	6.97268	0.00807093	0.993564	0.999618	-5.87846
chrX-153516940-153518766	0.0208659	7.04593	0.56416	0.572906	0.97372	-5.73133
chrX-153526557-153528134	0.0226493	6.84807	0.485873	0.627276	0.976518	-5.76933
chrX-153537296-153538513	-0.00382409	6.59652	-0.132463	0.894673	0.994098	-5.87038
chrX-153539169-153540103	0.0137021	6.72196	0.473939	0.635756	0.976518	-5.77462
chrX-153554386-153555634	-0.0171904	6.37755	-0.604831	0.545574	0.973711	-5.70935
chrX-153565857-153567672	0.0224257	6.49677	0.625852	0.531706	0.973689	-5.69739
chrX-153582847-153583459	-0.0161575	5.71974	-0.542239	0.587903	0.975243	-5.74254
chrX-153598314-153600033	0.0428106	8.4074	1.1934	0.233295	0.973689	-5.22076
chrX-153609570-153611189	0.0337874	7.9451	1.139	0.255263	0.973689	-5.27927
chrX-153638475-153639608	0.0397181	6.56932	0.944378	0.345446	0.973689	-5.46637
chrX-153641714-153642682	-0.0145661	6.344	-0.409633	0.682256	0.97889	-5.80089
chrX-153643909-153645042	-0.00996304	6.77499	-0.293239	0.769465	0.984207	-5.83872
chrX-153646759-153647592	0.01092	6.59997	0.330745	0.74098	0.981915	-5.8279
chrX-153667381-153668669	-0.00367429	6.89057	-0.12878	0.897585	0.994098	-5.87082
chrX-153672280-153674636	0.00161396	7.43148	0.0428679	0.965824	0.99755	-5.87765
chrX-153684436-153685609	-0.0386677	7.34494	-1.18667	0.235937	0.973689	-5.22814
chrX-153686158-153688368	0.0165708	8.8378	0.51997	0.603322	0.976408	-5.75347
chrX-153688855-153690232	-0.0128819	7.82544	-0.394433	0.693435	0.979226	-5.80654
chrX-153708088-153709111	0.0123704	7.04152	0.427267	0.669374	0.977322	-5.79407
chrX-153723673-153725343	0.0226375	9.18882	0.630219	0.528848	0.973689	-5.69486
chrX-153726413-153727165	-0.0109094	7.06929	-0.383205	0.701736	0.979226	-5.81058
chrX-153763901-153764576	-0.0136134	6.21911	-0.47514	0.634901	0.976518	-5.7741
chrX-153765184-153767101	-0.024125	7.63015	-0.772642	0.44011	0.973689	-5.60254
chrX-153793699-153795206	0.0450199	8.97678	1.38769	0.165869	0.973689	-4.98966
chrX-153812039-153813077	0.0170842	6.60943	0.523761	0.600683	0.976408	-5.75164
chrX-153818481-153819931	0.00102809	7.51117	0.0378494	0.969823	0.997876	-5.87783
chrX-153828783-153831719	0.0339342	8.52383	1.05344	0.292662	0.973689	-5.36581
chrX-153853173-153853915	0.0186793	5.58455	0.517254	0.605214	0.976408	-5.75477
chrX-153871029-153872094	0.0189521	7.88343	0.575665	0.565108	0.97372	-5.72526
chrX-153873394-153874324	-0.00178581	7.2262	-0.0420105	0.966508	0.997555	-5.87768
chrX-153878785-153880078	0.00436225	8.49931	0.146884	0.883285	0.993911	-5.86852
chrX-153885314-153887262	-0.000316671	7.69635	-0.0090341	0.992796	0.999536	-5.87846
chrX-153900614-153902469	-0.0207712	7.21045	-0.618385	0.536611	0.973689	-5.70169
chrX-153908687-153910068	0.0113622	6.85494	0.250161	0.802568	0.986735	-5.84955
chrX-153920534-153922473	0.01152	6.9931	0.395067	0.692966	0.979226	-5.80631
chrX-153927090-153928898	0.0280035	9.27292	0.695892	0.486829	0.973689	-5.65461
chrX-153934222-153935844	0.0172959	8.00834	0.456972	0.647895	0.976899	-5.78192
chrX-153943956-153945186	-0.010343	7.04505	-0.392397	0.694937	0.979226	-5.80728
chrX-153947104-153948431	-0.0116199	6.77939	-0.367589	0.71334	0.980203	-5.816
chrX-153953157-153954093	-0.0303691	6.37164	-0.925792	0.355014	0.973689	-5.48242
chrX-153970051-153973077	0.0482119	10.1338	1.0013	0.31718	0.973689	-5.41525
chrX-153985098-153986106	-0.0333156	6.1577	-1.06336	0.288146	0.973689	-5.35612
chrX-154003794-154004939	-0.0178775	5.98015	-0.634678	0.525937	0.973689	-5.69225
chrX-154006659-154007562	-0.0263898	5.75144	-0.751899	0.452476	0.973689	-5.61715
chrX-154013343-154014298	-0.0209648	6.3594	-0.831147	0.406299	0.973689	-5.5592
chrX-154019143-154020608	-0.00698406	7.13954	-0.170665	0.864558	0.991992	-5.86502
chrX-154041629-154042610	-0.0310526	5.99494	-1.10679	0.268933	0.973689	-5.31264
chrX-154048280-154049808	0.0181123	6.49176	0.671119	0.502463	0.973689	-5.67026
chrX-154060148-154061198	-0.0299745	5.9642	-0.961708	0.336675	0.973689	-5.45112
chrX-154096470-154098455	0.0426719	9.26118	1.2897	0.197767	0.973689	-5.11052
chrX-154136372-154137374	0.0184077	6.8791	0.635587	0.525345	0.973689	-5.69172
chrX-154341265-154343171	0.0280831	4.31559	1.0651	0.28736	0.973689	-5.35441
chrX-154368824-154370090	-0.010493	8.09988	-0.353136	0.72414	0.980936	-5.82082
chrX-154370418-154372049	0.00581526	8.86638	0.176448	0.860015	0.991398	-5.86409
chrX-154378207-154379742	0.038228	10.2115	0.983479	0.325861	0.973689	-5.43157
chrX-154389019-154390870	0.0473527	4.5299	0.973558	0.33076	0.973689	-5.44054
chrX-154397363-154399043	0.0263325	9.03465	0.848448	0.396606	0.973689	-5.54578
chrX-154411053-154412776	-0.00882995	7.94705	-0.317692	0.750855	0.983109	-5.83182
chrX-154428046-154429469	0.0119436	7.95503	0.37096	0.710829	0.980185	-5.81485
chrX-154436054-154438255	0.0239238	8.36247	0.861117	0.389598	0.973689	-5.53578
chrX-154443475-154445023	0.00160144	7.60968	0.0541247	0.956858	0.996853	-5.87714
chrX-154457562-154460420	-0.0016687	8.79454	-0.0559851	0.955377	0.996853	-5.87705
chrX-154478105-154479615	0.0285297	8.46951	0.938265	0.348574	0.973689	-5.47168
chrX-154485770-154487318	0.0362223	7.93543	1.12524	0.261044	0.973689	-5.29364
chrX-154490018-154491296	0.00744402	8.33527	0.219035	0.826715	0.988674	-5.8563
chrX-154515710-154517925	0.0130302	8.95609	0.386665	0.699173	0.979226	-5.80935
chrX-154526676-154528034	0.0153188	7.31287	0.537009	0.591507	0.975485	-5.74515
chrX-154534273-154535858	0.0120257	7.26936	0.47112	0.637767	0.9767	-5.77585
chrX-154546394-154548082	0.0180954	8.8735	0.503088	0.61513	0.976518	-5.76146
chrX-154714377-154715430	-0.0281853	5.78911	-0.997092	0.319216	0.973689	-5.41913
chrX-154748583-154749223	-0.0198021	5.52663	-0.69197	0.489286	0.973689	-5.65713
chrX-154750302-154751470	-0.00545624	6.20899	-0.173927	0.861996	0.991709	-5.8645
chrX-154762335-154763721	0.0320041	9.03814	0.899929	0.368604	0.973689	-5.50422
chrX-154799303-154800341	-0.0783551	6.11337	-2.19343	0.0287491	0.973689	-3.66484
chrX-154804686-154806035	0.0390474	7.83601	1.20326	0.229462	0.973689	-5.20986
chrX-154885557-154887824	0.00562992	4.44922	0.18748	0.851362	0.990795	-5.86224
chrX-154917847-154918674	-0.00338884	5.91816	-0.118381	0.905814	0.994098	-5.87201
chrX-154980606-154981354	0.0409547	5.91012	1.54857	0.122135	0.973689	-4.77218
chrX-155026477-155027713	0.0250858	8.5256	0.715207	0.474825	0.973689	-5.64202
chrX-155056710-155057996	-0.029829	6.24695	-1.12879	0.259545	0.973689	-5.28995
chrX-155070654-155072307	0.0293978	8.79994	0.890928	0.373409	0.973689	-5.51166
chrX-155210355-155211538	-0.00419186	5.99816	-0.127859	0.898313	0.994098	-5.87093
chrX-155215732-155217351	0.0230307	8.60369	0.827125	0.408572	0.973689	-5.56228
chrX-155263495-155264869	0.020449	7.60184	0.757347	0.449209	0.973689	-5.61335
chrX-155611970-155613419	-0.000740802	7.32485	-0.0306753	0.975541	0.998215	-5.87806
chrX-155766138-155768307	0.0118194	7.859	0.386868	0.699024	0.979226	-5.80928
chrX-155768408-155768876	-0.00173772	5.73374	-0.0591134	0.952886	0.99679	-5.87688
chrX-155819501-155820566	-0.0566864	5.94693	-1.93337	0.0537715	0.973689	-4.15662
chrX-155880674-155882044	0.0216851	7.76958	0.775045	0.43869	0.973689	-5.60082
chrX-156016238-156017102	-0.00742331	4.25061	-0.463754	0.643032	0.976899	-5.77904
chrY-2841300-2842186	0.0193191	5.14971	0.183647	0.854367	0.990988	-5.8629
chrY-2934655-2936418	0.0431448	6.52513	0.175559	0.860714	0.991565	-5.86424
chrY-4152691-4153647	-0.0218882	4.45889	-0.589477	0.555815	0.97372	-5.71783
chrY-4344709-4344921	0.0187452	4.37091	0.692514	0.488945	0.973689	-5.65678
chrY-4967517-4968387	0.00591345	4.32639	0.232234	0.816454	0.987631	-5.85355
chrY-4991592-4992237	0.00971328	4.35743	0.341396	0.732953	0.98143	-5.82459
chrY-4998171-4998512	0.0333647	4.48232	0.886208	0.375944	0.973689	-5.51553
chrY-4999320-5000919	0.0545218	4.87131	0.729138	0.466268	0.973689	-5.63272
chrY-5002491-5003697	0.0477099	5.10703	0.491928	0.622993	0.976518	-5.76659
chrY-6908920-6911969	0.0785895	6.2744	0.35855	0.720087	0.980716	-5.81904
chrY-7085564-7086159	0.00864062	4.95182	0.103013	0.917995	0.994255	-5.87359
chrY-7272378-7273100	0.0531745	5.27955	0.449861	0.653011	0.977129	-5.78491
chrY-7273404-7275034	0.046702	6.2477	0.213681	0.830885	0.989479	-5.85738
chrY-8562006-8563083	-0.0791556	4.8738	-0.909279	0.363654	0.973689	-5.49641
chrY-9141824-9142031	-0.0308487	4.31835	-1.43509	0.151904	0.973689	-4.92803
chrY-10657169-10657467	-0.0588418	4.67109	-1.71991	0.0860853	0.973689	-4.51467
chrY-10666824-10667123	0.0182123	4.60275	0.426188	0.67016	0.977322	-5.79449
chrY-10762880-10763439	-0.0246561	4.92532	-0.589221	0.555987	0.97372	-5.71797
chrY-10807724-10808225	-0.0627923	4.89862	-1.48995	0.136887	0.973689	-4.85416
chrY-10925273-10925791	-0.0112681	4.91395	-0.275987	0.782676	0.984936	-5.84327
chrY-10986681-10987588	-0.0608915	5.27355	-1.29435	0.196159	0.973689	-5.10499
chrY-10987598-10988098	0.00113836	4.97369	0.0272052	0.978307	0.998449	-5.87815
chrY-11014178-11014753	-0.000571344	4.92341	-0.0142804	0.988612	0.999342	-5.8784
chrY-11292194-11294627	-0.0630304	7.68358	-1.01181	0.312134	0.973689	-5.40549
chrY-11294665-11296214	-0.0444959	7.41898	-0.753836	0.451313	0.973689	-5.6158
chrY-11301953-11302454	-0.0138828	5.48223	-0.288037	0.773441	0.984534	-5.84012
chrY-11304336-11304641	0.0370072	5.13722	0.793937	0.427619	0.973689	-5.58713
chrY-11305038-11306674	0.000545114	6.461	0.0100794	0.991962	0.999435	-5.87845
chrY-11310153-11310484	-0.0273914	5.22719	-0.663294	0.507457	0.973689	-5.67509
chrY-11312094-11313304	0.00585568	6.16313	0.110502	0.912057	0.994098	-5.87285
chrY-11313926-11314646	-0.0155376	5.72152	-0.343901	0.73107	0.981352	-5.8238
chrY-11314647-11315178	-0.0457183	5.60129	-1.05159	0.293512	0.973689	-5.36761
chrY-11320449-11321309	-0.0409985	5.69639	-0.96549	0.33478	0.973689	-5.44776
chrY-11322322-11323003	-0.0538667	5.70126	-1.1128	0.266343	0.973689	-5.30648
chrY-11329622-11330404	0.000155676	6.24345	0.00295885	0.99764	0.99976	-5.87849
chrY-11332502-11334450	-0.0298237	7.21548	-0.514886	0.606867	0.976408	-5.7559
chrY-11531170-11532690	0.00929085	5.74156	0.0578462	0.953895	0.996805	-5.87695
chrY-11539014-11539696	0.00535126	4.83205	0.0820901	0.934609	0.995394	-5.87538
chrY-11721855-11722201	0.00167544	5.16864	0.0309523	0.97532	0.998215	-5.87805
chrY-12420576-12422082	0.0616709	6.20714	0.288493	0.773093	0.984534	-5.84
chrY-12526356-12527270	0.0456906	5.08295	0.464748	0.64232	0.976878	-5.77861
chrY-12661427-12663639	0.0404231	6.23965	0.187774	0.851132	0.990795	-5.86219
chrY-12904440-12905973	0.0318491	6.27522	0.144683	0.885021	0.993911	-5.86881
chrY-13478935-13480579	0.0412407	5.95154	0.218549	0.827093	0.988674	-5.8564
chrY-13703260-13704917	0.0128316	5.78926	0.0750119	0.940236	0.995868	-5.87589
chrY-13751145-13752918	0.0454062	5.72448	0.276538	0.782252	0.984936	-5.84312
chrY-13753309-13754128	0.0476651	5.10294	0.47612	0.634203	0.976518	-5.77366
chrY-13925010-13926035	0.0273258	4.99374	0.310407	0.756384	0.983426	-5.83393
chrY-14328664-14329506	0.0230051	5.18321	0.212941	0.831462	0.989479	-5.85752
chrY-14522220-14522988	0.0446267	5.41746	0.33774	0.735705	0.981514	-5.82574
chrY-14523369-14525678	0.0206016	6.10132	0.101855	0.918914	0.994338	-5.8737
chrY-15693425-15694590	0.11388	5.33552	0.874784	0.382124	0.973689	-5.52482
chrY-15749544-15750605	0.0340048	5.1535	0.319468	0.749509	0.98284	-5.83129
chrY-17579140-17580638	0.000363062	4.84131	0.0044672	0.996438	0.999702	-5.87849
chrY-18992601-18993206	0.0105379	4.50426	0.257217	0.79712	0.986208	-5.84789
chrY-19075448-19078122	0.0649608	6.18985	0.305367	0.760217	0.983853	-5.83537
chrY-19566642-19568176	0.0688496	6.5442	0.279492	0.779986	0.984936	-5.84237
chrY-19744166-19745500	0.0356042	5.53047	0.247437	0.804675	0.986929	-5.85018
chrY-20575021-20576319	0.0637022	6.17946	0.299637	0.764582	0.983878	-5.83697
chrY-21602277-21603347	0.0111411	4.99268	0.115198	0.908336	0.994098	-5.87236
chrY-26408635-26410138	-0.00721252	4.96823	-0.0630248	0.949773	0.996549	-5.87666
chrY-26663551-26664575	-0.0130966	4.67496	-0.22422	0.82268	0.988182	-5.85524
chrY-26670224-26671803	-0.0285201	5.65952	-0.186055	0.85248	0.990842	-5.86248
chrY-56677116-56678687	0.0297779	4.77232	0.402457	0.687524	0.978958	-5.80359
chrY-56727926-56728266	-0.0142063	4.73707	-0.209945	0.833799	0.989551	-5.85811
chrY-56734684-56734901	-0.0559221	4.67232	-0.923573	0.356167	0.973689	-5.48431
chrY-56763191-56763830	-0.0170647	4.95974	-0.18947	0.849804	0.990718	-5.86189
chrY-56830735-56832052	0.00548526	6.82775	0.095699	0.923799	0.994436	-5.87426
chrY-56833723-56835026	-0.0147714	6.79902	-0.250279	0.802477	0.986735	-5.84952
chrY-56836387-56837344	0.00743163	6.75119	0.136403	0.89156	0.994076	-5.86989
chrY-56850057-56851418	-0.0490455	6.01274	-0.988608	0.323347	0.973689	-5.4269
chrY-56857116-56858325	-0.0345988	5.56559	-0.70337	0.482162	0.973689	-5.64978
chrY-56858498-56860726	-0.0330631	5.84828	-0.661985	0.508294	0.973689	-5.67589
chrY-56868513-56870478	-0.0495729	5.78762	-0.958243	0.338417	0.973689	-5.45419
chrY-56870522-56871269	0.00116288	5.4282	0.0254611	0.979698	0.998483	-5.8782

### Sheet: Supplementary Table 3
Supplementary Table 3. Results of iMNs RNA-seq for APOE ε4 carriers
	logFC	AveExpr	t	P.Value	adj.P.Val	B
ENSG00000271254	0.348784	9.16845	5.29185	3.14701e-07	0.00988601	5.64878
ENSG00000271984	0.179963	5.15299	4.79859	3.106e-06	0.0487859	3.77229
ENSG00000219481	0.229332	11.3971	4.65843	5.77993e-06	0.0605236	3.26445
ENSG00000266803	0.148736	5.0779	4.35231	2.14042e-05	0.168098	2.19641
ENSG00000117598	-0.228544	9.32384	-4.13887	5.1269e-05	0.284946	1.48624
ENSG00000286861	0.160708	6.09384	4.12397	5.4424e-05	0.284946	1.43778
ENSG00000132975	-0.320838	9.46156	-4.05269	7.22691e-05	0.324323	1.20779
ENSG00000129636	-0.152115	12.1778	-3.96332	0.00010258	0.397963	0.924158
ENSG00000215908	0.199486	10.5035	3.91111	0.000125524	0.397963	0.760919
ENSG00000178301	-0.149014	7.80817	-3.88526	0.000138617	0.397963	0.680744
ENSG00000285589	0.180625	6.62965	3.79814	0.000192936	0.397963	0.413882
ENSG00000114491	0.0789417	9.97059	3.79748	0.000193413	0.397963	0.411889
ENSG00000199753	0.154669	6.1179	3.7623	0.000220679	0.397963	0.305593
ENSG00000255171	-0.150615	4.23293	-3.74838	0.000232439	0.397963	0.263772
ENSG00000138207	-0.289756	5.28254	-3.73145	0.000247545	0.397963	0.21307
ENSG00000015413	0.32063	5.51056	3.71156	0.000266473	0.397963	0.153763
ENSG00000154153	-0.160723	9.60723	-3.69776	0.0002804	0.397963	0.112776
ENSG00000196072	-0.125789	10.9764	-3.69716	0.000281016	0.397963	0.11101
ENSG00000266185	0.137195	4.20907	3.66796	0.000312853	0.397963	0.02471
ENSG00000205913	0.124321	7.16906	3.66716	0.000313774	0.397963	0.022349
ENSG00000004455	0.0911594	10.8575	3.63293	0.000355533	0.397963	-0.0780397
ENSG00000259767	0.130604	5.38643	3.62602	0.000364563	0.397963	-0.0981825
ENSG00000255326	-0.1584	4.57053	-3.59416	0.000409133	0.397963	-0.190758
ENSG00000239887	0.2996	7.56586	3.58503	0.000422807	0.397963	-0.217129
ENSG00000106144	0.107589	9.858	3.57089	0.000444859	0.397963	-0.257901
ENSG00000165061	-0.333026	8.4442	-3.55664	0.000468172	0.397963	-0.298846
ENSG00000158560	-0.176487	10.1501	-3.55143	0.000476983	0.397963	-0.313788
ENSG00000171295	0.0814107	9.81454	3.54865	0.000481739	0.397963	-0.321737
ENSG00000186377	-0.18428	8.66868	-3.54287	0.000491787	0.397963	-0.338277
ENSG00000186310	-0.254777	12.0056	-3.5368	0.000502538	0.397963	-0.355601
ENSG00000279591	0.196852	5.42049	3.52975	0.000515305	0.397963	-0.375694
ENSG00000170091	-0.184468	13.7497	-3.51954	0.000534354	0.397963	-0.404762
ENSG00000225279	-0.152124	5.01865	-3.50334	0.000565931	0.397963	-0.450717
ENSG00000182220	-0.142428	11.4561	-3.50189	0.000568841	0.397963	-0.454821
ENSG00000129355	-0.173094	11.019	-3.48586	0.000601952	0.397963	-0.500083
ENSG00000145335	-0.264568	11.7071	-3.48086	0.000612637	0.397963	-0.514154
ENSG00000198673	-0.305746	9.78954	-3.47708	0.000620853	0.397963	-0.524807
ENSG00000120327	-0.147058	9.67628	-3.47496	0.000625495	0.397963	-0.530764
ENSG00000252274	0.140628	4.35881	3.4675	0.000642104	0.397963	-0.551715
ENSG00000207626	0.126274	4.47956	3.46246	0.000653558	0.397963	-0.565848
ENSG00000170791	0.102664	9.475	3.45403	0.000673136	0.397963	-0.589436
ENSG00000206739	0.151284	4.33132	3.44308	0.000699405	0.397963	-0.620021
ENSG00000198563	0.144867	11.7316	3.43698	0.000714425	0.397963	-0.636992
ENSG00000262248	0.142711	5.64458	3.42887	0.000734896	0.397963	-0.659552
ENSG00000135002	-0.177193	10.7103	-3.4239	0.000747723	0.397963	-0.673366
ENSG00000279162	0.15632	5.95076	3.41121	0.000781371	0.397963	-0.708499
ENSG00000273293	-0.134962	4.26895	-3.39331	0.000831284	0.397963	-0.757899
ENSG00000140941	-0.133815	11.6977	-3.38881	0.00084428	0.397963	-0.77027
ENSG00000223959	0.11139	9.47018	3.38156	0.000865636	0.397963	-0.790187
ENSG00000132478	0.073689	10.5722	3.38091	0.000867602	0.397963	-0.791996
ENSG00000261052	0.156161	6.05167	3.37425	0.000887697	0.397963	-0.810247
ENSG00000183715	-0.374268	10.7027	-3.37423	0.000887748	0.397963	-0.810293
ENSG00000273576	0.100716	6.82013	3.3734	0.000890282	0.397963	-0.812565
ENSG00000011295	-0.0705902	11.2852	-3.36929	0.000902959	0.397963	-0.823833
ENSG00000205763	-0.107386	8.83828	-3.36537	0.00091518	0.397963	-0.834546
ENSG00000115525	-0.114301	10.9915	-3.36299	0.000922681	0.397963	-0.84105
ENSG00000264345	-0.154044	4.59976	-3.35656	0.000943213	0.397963	-0.858584
ENSG00000225447	0.156596	5.57473	3.35427	0.000950634	0.397963	-0.864826
ENSG00000200593	-0.160544	5.31944	-3.35372	0.000952428	0.397963	-0.866328
ENSG00000171724	-0.267992	11.0687	-3.35051	0.000962937	0.397963	-0.875068
ENSG00000102003	-0.156511	13.0305	-3.34679	0.000975262	0.397963	-0.885196
ENSG00000159450	-0.294791	6.47086	-3.34442	0.00098318	0.397963	-0.891635
ENSG00000279090	-0.221414	4.83007	-3.34034	0.000996983	0.397963	-0.902735
ENSG00000260293	0.112486	9.25498	3.33555	0.00101338	0.397963	-0.915721
ENSG00000139220	-0.166116	11.3726	-3.33343	0.00102074	0.397963	-0.92148
ENSG00000177182	-0.117329	10.3943	-3.32854	0.00103784	0.397963	-0.934702
ENSG00000222005	0.141996	4.73251	3.32641	0.0010454	0.397963	-0.940482
ENSG00000204967	-0.346254	11.2631	-3.32391	0.00105431	0.397963	-0.947234
ENSG00000151632	-0.17997	10.7705	-3.32211	0.00106077	0.397963	-0.952093
ENSG00000030066	0.0814082	11.2461	3.32076	0.00106566	0.397963	-0.955751
ENSG00000139970	-0.193568	13.4013	-3.3204	0.00106698	0.397963	-0.956736
ENSG00000114982	0.0613361	11.4047	3.31812	0.00107525	0.397963	-0.962878
ENSG00000075035	-0.260898	10.2502	-3.31552	0.00108478	0.397963	-0.969904
ENSG00000132631	0.132647	4.24414	3.31456	0.0010883	0.397963	-0.972478
ENSG00000185033	0.0760153	9.99044	3.31181	0.00109849	0.397963	-0.979892
ENSG00000241404	0.153908	6.38074	3.30828	0.00111171	0.397963	-0.989404
ENSG00000234705	0.146788	4.5633	3.30342	0.00113014	0.397963	-1.00248
ENSG00000230063	0.144283	4.51861	3.29949	0.00114524	0.397963	-1.01303
ENSG00000099326	0.0989228	10.1498	3.29937	0.00114573	0.397963	-1.01338
ENSG00000280018	0.279896	8.49181	3.29776	0.00115198	0.397963	-1.0177
ENSG00000182324	0.1362	6.6123	3.29575	0.00115981	0.397963	-1.02308
ENSG00000088448	0.0863825	12.0332	3.29285	0.00117121	0.397963	-1.03086
ENSG00000102539	0.125155	4.18961	3.28975	0.00118353	0.397963	-1.03918
ENSG00000259977	-0.217501	4.5369	-3.27904	0.00122696	0.397963	-1.06781
ENSG00000164597	-0.0569737	10.7912	-3.27679	0.00123629	0.397963	-1.07383
ENSG00000284130	0.12931	5.17583	3.27524	0.00124273	0.397963	-1.07795
ENSG00000258301	0.0975465	7.60503	3.26949	0.00126696	0.397963	-1.09329
ENSG00000267078	0.146483	5.1762	3.26275	0.00129591	0.397963	-1.11123
ENSG00000058453	0.159868	10.7469	3.26246	0.00129716	0.397963	-1.112
ENSG00000207234	0.120243	5.09387	3.25931	0.00131092	0.397963	-1.12038
ENSG00000276250	0.125678	5.26662	3.25841	0.00131487	0.397963	-1.12277
ENSG00000161021	0.0869585	10.6655	3.25659	0.00132293	0.397963	-1.12762
ENSG00000261025	0.123844	4.19822	3.25621	0.00132459	0.397963	-1.12861
ENSG00000275023	0.0967811	11.7697	3.25534	0.00132843	0.397963	-1.13091
ENSG00000248424	0.166414	4.69037	3.25112	0.00134733	0.397963	-1.14212
ENSG00000188674	-0.172643	8.83137	-3.24782	0.00136226	0.397963	-1.15087
ENSG00000111726	-0.0885493	10.4007	-3.24696	0.00136615	0.397963	-1.15313
ENSG00000167523	0.0951265	8.78581	3.24566	0.00137211	0.397963	-1.15658
ENSG00000267096	0.120122	5.33536	3.24494	0.0013754	0.397963	-1.15849
ENSG00000083720	-0.166077	10.9376	-3.24217	0.00138816	0.397963	-1.16581
ENSG00000141084	0.0833327	9.51294	3.242	0.00138897	0.397963	-1.16628
ENSG00000171951	-0.31492	13.0479	-3.24119	0.00139271	0.397963	-1.16841
ENSG00000105647	0.13084	5.93731	3.24118	0.00139277	0.397963	-1.16844
ENSG00000050730	-0.189102	5.15753	-3.24067	0.00139512	0.397963	-1.16978
ENSG00000266236	0.148518	6.32159	3.2367	0.00141369	0.397963	-1.18027
ENSG00000274895	0.180873	5.85946	3.23648	0.00141473	0.397963	-1.18085
ENSG00000199704	-0.173445	6.09341	-3.23575	0.00141815	0.397963	-1.18277
ENSG00000154277	-0.136306	13.7472	-3.23142	0.00143876	0.397963	-1.19421
ENSG00000123983	-0.124275	12.8544	-3.23004	0.00144537	0.397963	-1.19785
ENSG00000187650	0.123651	7.22704	3.22985	0.00144628	0.397963	-1.19834
ENSG00000196576	0.124177	12.2616	3.22719	0.00145909	0.397963	-1.20534
ENSG00000143653	-0.0840987	11.0961	-3.22688	0.0014606	0.397963	-1.20616
ENSG00000212309	0.127973	4.26625	3.22355	0.00147686	0.397963	-1.21494
ENSG00000041353	-0.482546	8.85347	-3.22267	0.00148118	0.397963	-1.21725
ENSG00000149532	0.0636645	11.2891	3.22266	0.00148123	0.397963	-1.21728
ENSG00000272150	0.113541	5.40837	3.21909	0.00149887	0.397963	-1.22666
ENSG00000247081	0.160698	6.73339	3.21363	0.00152624	0.397963	-1.24101
ENSG00000129347	0.138328	9.34607	3.21333	0.00152774	0.397963	-1.24179
ENSG00000262038	0.132987	5.06886	3.21244	0.00153222	0.397963	-1.24411
ENSG00000240764	0.13553	6.90723	3.20974	0.00154601	0.397963	-1.25121
ENSG00000156136	-0.133556	10.1153	-3.20947	0.00154736	0.397963	-1.2519
ENSG00000171094	-0.310775	10.12	-3.20675	0.00156137	0.397963	-1.25904
ENSG00000233875	0.115137	5.19509	3.20518	0.00156946	0.397963	-1.26314
ENSG00000184305	-0.172288	11.8489	-3.20491	0.00157087	0.397963	-1.26385
ENSG00000197959	-0.165034	12.4226	-3.2007	0.00159289	0.400313	-1.27488
ENSG00000237738	0.136677	5.03828	3.19029	0.00164848	0.410995	-1.30204
ENSG00000233799	0.147697	5.3216	3.18518	0.00167645	0.411481	-1.31536
ENSG00000096092	-0.116229	10.2961	-3.18514	0.00167663	0.411481	-1.31545
ENSG00000163947	-0.112141	9.22994	-3.17638	0.00172559	0.417495	-1.33823
ENSG00000177432	-0.271739	10.8621	-3.17372	0.00174072	0.417495	-1.34514
ENSG00000176956	-0.176103	10.5328	-3.17367	0.001741	0.417495	-1.34527
ENSG00000253457	-0.176166	8.86499	-3.16952	0.00176487	0.420011	-1.35604
ENSG00000140807	0.210256	9.90691	3.16051	0.00181765	0.425718	-1.37935
ENSG00000119782	-0.156887	9.57876	-3.15961	0.00182303	0.425718	-1.38169
ENSG00000137267	-0.151227	13.0314	-3.15631	0.00184275	0.425718	-1.3902
ENSG00000226972	0.136527	4.34116	3.15155	0.00187163	0.425718	-1.40249
ENSG00000146072	-0.12025	11.1725	-3.15031	0.00187917	0.425718	-1.40568
ENSG00000127955	-0.124996	11.7841	-3.14796	0.00189366	0.425718	-1.41175
ENSG00000278909	0.185784	6.01874	3.14307	0.00192404	0.425718	-1.42433
ENSG00000165282	0.105025	9.05522	3.1425	0.00192762	0.425718	-1.4258
ENSG00000183479	0.125279	4.54221	3.14162	0.00193315	0.425718	-1.42806
ENSG00000177311	-0.156049	11.4587	-3.14084	0.00193805	0.425718	-1.43006
ENSG00000175768	0.0737881	8.36385	3.13714	0.00196149	0.425718	-1.43956
ENSG00000089053	0.058236	11.632	3.13604	0.00196854	0.425718	-1.4424
ENSG00000243179	0.143751	4.46176	3.12913	0.00201321	0.425718	-1.46012
ENSG00000231587	0.123329	5.37238	3.12567	0.00203595	0.425718	-1.46899
ENSG00000200478	-0.161024	5.87504	-3.12545	0.00203739	0.425718	-1.46955
ENSG00000152578	-0.138507	12.4975	-3.12008	0.00207311	0.425718	-1.48328
ENSG00000124181	0.101061	13.0049	3.11837	0.0020846	0.425718	-1.48764
ENSG00000220848	0.100988	7.11782	3.11688	0.00209472	0.425718	-1.49147
ENSG00000114631	-0.12386	12.5588	-3.11199	0.00212806	0.425718	-1.50393
ENSG00000175264	-0.169217	8.70228	-3.11114	0.0021339	0.425718	-1.50609
ENSG00000255366	-0.218903	7.94541	-3.11109	0.00213427	0.425718	-1.50623
ENSG00000273181	-0.113451	5.00115	-3.1083	0.00215357	0.425718	-1.51334
ENSG00000174473	-0.417358	8.99124	-3.10763	0.00215819	0.425718	-1.51503
ENSG00000182095	0.100864	12.3141	3.10631	0.00216741	0.425718	-1.5184
ENSG00000258539	0.119309	6.06734	3.10412	0.00218282	0.425718	-1.52398
ENSG00000128928	0.0846082	10.414	3.0984	0.00222336	0.425718	-1.5385
ENSG00000102109	-0.194004	11.5336	-3.09799	0.00222631	0.425718	-1.53955
ENSG00000086300	-0.190394	9.86847	-3.09139	0.00227411	0.425718	-1.55631
ENSG00000175324	-0.0926022	9.52498	-3.08483	0.00232251	0.425718	-1.57291
ENSG00000185499	0.176332	6.43008	3.08257	0.00233943	0.425718	-1.57864
ENSG00000176396	-0.147325	9.68189	-3.08178	0.00234531	0.425718	-1.58061
ENSG00000279086	-0.145268	4.60387	-3.08128	0.00234913	0.425718	-1.5819
ENSG00000110002	-0.151802	10.609	-3.07922	0.00236463	0.425718	-1.58708
ENSG00000171033	-0.159076	13.2238	-3.07763	0.00237676	0.425718	-1.59112
ENSG00000261824	-0.597162	11.9295	-3.07688	0.00238247	0.425718	-1.59301
ENSG00000061273	0.122955	10.7303	3.07504	0.00239656	0.425718	-1.59766
ENSG00000198625	0.0846858	11.5969	3.07436	0.00240174	0.425718	-1.59936
ENSG00000279013	-0.194751	8.23351	-3.07094	0.00242821	0.425718	-1.60799
ENSG00000214021	0.128603	9.06761	3.06864	0.00244607	0.425718	-1.61377
ENSG00000168827	-0.0721209	11.4354	-3.06802	0.00245092	0.425718	-1.61533
ENSG00000230125	0.116736	4.60429	3.06746	0.00245536	0.425718	-1.61676
ENSG00000207547	0.161096	5.78574	3.06627	0.00246466	0.425718	-1.61973
ENSG00000259081	0.119973	5.03136	3.06565	0.00246954	0.425718	-1.62129
ENSG00000201942	0.125076	4.39615	3.06536	0.00247184	0.425718	-1.62203
ENSG00000143067	-0.145018	12.3664	-3.06474	0.00247677	0.425718	-1.62359
ENSG00000134308	-0.100055	13.9453	-3.0636	0.00248582	0.425718	-1.62647
ENSG00000142192	-0.130362	14.5714	-3.0605	0.00251047	0.425718	-1.63424
ENSG00000065609	-0.147096	12.1949	-3.05685	0.00253983	0.425718	-1.6434
ENSG00000234161	0.183767	5.5978	3.05441	0.0025597	0.425718	-1.64954
ENSG00000111667	-0.104946	12.3751	-3.05385	0.00256423	0.425718	-1.65093
ENSG00000164919	-0.0940571	11.5635	-3.05337	0.00256816	0.425718	-1.65213
ENSG00000130312	-0.0845739	9.26155	-3.0503	0.00259335	0.425718	-1.65982
ENSG00000107611	0.163317	7.69144	3.05009	0.00259512	0.425718	-1.66036
ENSG00000242252	0.127884	5.20288	3.04952	0.00259982	0.425718	-1.66178
ENSG00000135637	0.101366	9.15369	3.04876	0.0026061	0.425718	-1.66368
ENSG00000101004	0.116515	12.0427	3.04841	0.002609	0.425718	-1.66455
ENSG00000175874	-0.184804	10.8857	-3.04183	0.00266415	0.425718	-1.68102
ENSG00000125875	0.0564824	10.6218	3.04148	0.00266711	0.425718	-1.6819
ENSG00000115839	-0.0727774	11.6872	-3.04129	0.00266871	0.425718	-1.68237
ENSG00000221978	0.0893933	12.9279	3.04035	0.00267667	0.425718	-1.68471
ENSG00000263916	0.114514	5.85091	3.03697	0.0027055	0.425718	-1.69314
ENSG00000178252	0.0679578	12.9334	3.03636	0.00271075	0.425718	-1.69467
ENSG00000256422	-0.203142	5.12911	-3.03575	0.00271599	0.425718	-1.69618
ENSG00000219410	0.117321	4.20273	3.03557	0.00271754	0.425718	-1.69663
ENSG00000047597	-0.209328	7.97588	-3.03527	0.00272016	0.425718	-1.69739
ENSG00000122678	0.11544	9.15801	3.03323	0.00273782	0.425718	-1.70248
ENSG00000145416	-0.393503	9.84001	-3.03125	0.00275498	0.425718	-1.7074
ENSG00000137496	0.121091	8.75813	3.0301	0.00276502	0.425718	-1.71026
ENSG00000223963	-0.162021	5.06416	-3.02815	0.00278213	0.425718	-1.71511
ENSG00000263072	0.084287	9.90304	3.02764	0.00278663	0.425718	-1.71638
ENSG00000174123	-0.253535	5.38529	-3.0244	0.00281535	0.425718	-1.72445
ENSG00000204851	-0.122054	9.66979	-3.02396	0.00281926	0.425718	-1.72554
ENSG00000241112	0.131564	6.3444	3.02371	0.00282153	0.425718	-1.72617
ENSG00000244383	0.192624	4.67544	3.02308	0.00282714	0.425718	-1.72773
ENSG00000214336	-0.215848	5.45221	-3.02228	0.00283428	0.425718	-1.72972
ENSG00000186469	-0.173619	12.8876	-3.02196	0.00283713	0.425718	-1.73051
ENSG00000247092	0.10175	8.77217	3.01753	0.00287711	0.425718	-1.74151
ENSG00000122873	-0.120992	10.1043	-3.01685	0.00288331	0.425718	-1.7432
ENSG00000269929	0.110761	8.77081	3.01448	0.00290493	0.425718	-1.74907
ENSG00000279852	0.155185	6.35892	3.01435	0.00290605	0.425718	-1.74938
ENSG00000101558	-0.0849515	12.4601	-3.01387	0.00291053	0.425718	-1.75059
ENSG00000198892	-0.11919	8.37083	-3.01121	0.00293495	0.425718	-1.75715
ENSG00000226174	0.131344	6.8605	3.01065	0.00294017	0.425718	-1.75855
ENSG00000138801	-0.0965944	11.7327	-3.00916	0.002954	0.425718	-1.76224
ENSG00000257539	0.120689	4.84638	3.00595	0.00298398	0.425718	-1.77017
ENSG00000151917	-0.226249	8.79824	-3.00459	0.00299681	0.425718	-1.77354
ENSG00000179083	-0.225922	7.45786	-3.00016	0.00303877	0.425718	-1.78447
ENSG00000137038	-0.10236	10.2722	-2.99905	0.00304936	0.425718	-1.7872
ENSG00000164484	-0.140346	10.0029	-2.99672	0.00307177	0.425718	-1.79295
ENSG00000115828	-0.269394	7.37346	-2.99545	0.00308408	0.425718	-1.79609
ENSG00000131477	-0.124014	7.7059	-2.9944	0.00309424	0.425718	-1.79867
ENSG00000085832	-0.125433	13.1348	-2.99319	0.00310602	0.425718	-1.80166
ENSG00000272911	0.133167	5.79564	2.99306	0.0031073	0.425718	-1.80198
ENSG00000216819	-0.149786	6.02553	-2.99254	0.00311235	0.425718	-1.80326
ENSG00000261857	0.1169	4.68772	2.99173	0.00312028	0.425718	-1.80526
ENSG00000169598	0.0665476	8.31347	2.98899	0.00314717	0.425718	-1.81199
ENSG00000247775	-0.253577	6.24676	-2.98587	0.00317807	0.425718	-1.81966
ENSG00000066557	-0.102543	11.2762	-2.98583	0.00317841	0.425718	-1.81975
ENSG00000128609	-0.0922973	11.9222	-2.98416	0.00319505	0.425718	-1.82385
ENSG00000223625	0.128438	4.26691	2.98213	0.0032154	0.425718	-1.82883
ENSG00000213153	0.134142	4.27435	2.98176	0.00321912	0.425718	-1.82974
ENSG00000226498	0.125677	5.18365	2.97983	0.00323862	0.425718	-1.83448
ENSG00000006125	-0.105653	13.8194	-2.97586	0.00327908	0.425718	-1.84422
ENSG00000100629	0.166763	8.75946	2.9725	0.00331364	0.425718	-1.85245
ENSG00000198689	-0.133996	12.0784	-2.97144	0.00332455	0.425718	-1.85503
ENSG00000099331	0.147761	11.3673	2.97054	0.00333388	0.425718	-1.85722
ENSG00000198929	0.116445	9.77633	2.96932	0.00334663	0.425718	-1.86022
ENSG00000138413	-0.117941	12.929	-2.96906	0.00334929	0.425718	-1.86084
ENSG00000265279	0.130335	4.40183	2.96831	0.00335711	0.425718	-1.86267
ENSG00000260955	0.1236	4.93369	2.968	0.00336044	0.425718	-1.86345
ENSG00000274494	0.118543	5.23264	2.96747	0.00336597	0.425718	-1.86474
ENSG00000101421	-0.0881167	10.2776	-2.96425	0.00339984	0.425718	-1.87259
ENSG00000236394	-0.128536	4.3124	-2.96345	0.0034083	0.425718	-1.87454
ENSG00000101958	-0.255965	12.8118	-2.96303	0.00341279	0.425718	-1.87557
ENSG00000204344	0.0759143	9.75372	2.96294	0.00341377	0.425718	-1.87579
ENSG00000131503	0.119917	7.79189	2.96144	0.00342977	0.425718	-1.87946
ENSG00000047644	0.128186	10.074	2.96049	0.00343984	0.425718	-1.88176
ENSG00000252874	0.111655	5.6418	2.9601	0.00344402	0.425718	-1.88271
ENSG00000270878	0.12273	5.92727	2.95727	0.00347441	0.425718	-1.8896
ENSG00000285581	0.132638	5.5674	2.95465	0.0035029	0.425718	-1.896
ENSG00000277022	0.115924	4.22371	2.95443	0.00350529	0.425718	-1.89654
ENSG00000272121	-0.130493	7.19142	-2.95337	0.00351677	0.425718	-1.8991
ENSG00000244125	-0.150265	5.10116	-2.95165	0.00353558	0.425718	-1.90328
ENSG00000269800	-0.142583	4.35985	-2.95113	0.00354129	0.425718	-1.90455
ENSG00000284048	0.114023	4.18722	2.95077	0.00354525	0.425718	-1.90542
ENSG00000089220	-0.110063	13.1154	-2.94891	0.00356574	0.425718	-1.90994
ENSG00000259682	0.109029	5.09232	2.94859	0.00356931	0.425718	-1.91072
ENSG00000083857	0.22179	13.367	2.9485	0.00357027	0.425718	-1.91093
ENSG00000271172	0.120382	4.22146	2.94827	0.00357291	0.425718	-1.91151
ENSG00000137500	-0.0909095	11.0833	-2.9481	0.0035747	0.425718	-1.9119
ENSG00000173692	-0.0851764	12.1779	-2.94682	0.00358899	0.425718	-1.91503
ENSG00000169750	-0.116162	10.7879	-2.94585	0.00359976	0.425718	-1.91738
ENSG00000142168	-0.07961	11.3433	-2.9446	0.00361367	0.425718	-1.9204
ENSG00000102078	-0.0863757	9.57307	-2.94352	0.00362581	0.425718	-1.92303
ENSG00000197978	0.155498	9.33192	2.94264	0.00363571	0.425718	-1.92516
ENSG00000254473	-0.112886	6.41163	-2.94108	0.00365325	0.425718	-1.92893
ENSG00000187601	-0.121291	10.7368	-2.93731	0.00369615	0.425718	-1.93808
ENSG00000106546	-0.322733	8.97533	-2.9369	0.00370088	0.425718	-1.93908
ENSG00000178397	-0.0816994	9.92082	-2.93566	0.00371505	0.425718	-1.94207
ENSG00000147804	0.183004	5.02613	2.93545	0.00371745	0.425718	-1.94258
ENSG00000279089	0.130917	7.50415	2.93527	0.00371953	0.425718	-1.94302
ENSG00000087085	-0.155333	11.1984	-2.93244	0.00375217	0.425718	-1.94986
ENSG00000112739	0.0709067	12.0332	2.92916	0.00379031	0.425718	-1.95778
ENSG00000280312	0.13294	4.47253	2.9286	0.00379685	0.425718	-1.95913
ENSG00000222014	-0.154074	6.38508	-2.92774	0.00380697	0.425718	-1.96121
ENSG00000234224	-0.338603	6.23054	-2.92587	0.00382891	0.425718	-1.96571
ENSG00000001631	0.0891202	8.52555	2.9257	0.00383095	0.425718	-1.96613
ENSG00000225891	0.136437	5.72356	2.92529	0.0038358	0.425718	-1.96711
ENSG00000134198	-0.17036	10.1865	-2.92422	0.00384851	0.425718	-1.9697
ENSG00000133169	-0.119619	12.291	-2.92194	0.00387559	0.425718	-1.97519
ENSG00000279529	0.149779	7.67671	2.91908	0.00390988	0.425718	-1.98209
ENSG00000261423	0.1104	6.23237	2.91871	0.00391423	0.425718	-1.98296
ENSG00000155099	-0.148425	10.7153	-2.91828	0.00391948	0.425718	-1.984
ENSG00000204316	0.139351	8.38975	2.91805	0.00392223	0.425718	-1.98455
ENSG00000105519	0.111894	7.12415	2.91773	0.00392612	0.425718	-1.98533
ENSG00000181656	-0.19014	5.48027	-2.91532	0.00395527	0.425718	-1.99112
ENSG00000137878	-0.253683	5.36756	-2.91401	0.00397125	0.425718	-1.99427
ENSG00000197912	0.0873621	12.2964	2.91374	0.00397458	0.425718	-1.99493
ENSG00000105221	0.079066	11.6057	2.91273	0.0039869	0.425718	-1.99735
ENSG00000091039	-0.125411	13.0303	-2.91153	0.0040016	0.425718	-2.00023
ENSG00000198934	-0.157812	11.0917	-2.91022	0.00401775	0.425718	-2.00338
ENSG00000172260	-0.21166	12.268	-2.90795	0.00404578	0.425718	-2.00881
ENSG00000136213	0.124701	9.64295	2.90647	0.0040642	0.425718	-2.01237
ENSG00000228544	0.121733	6.47419	2.90646	0.00406436	0.425718	-2.0124
ENSG00000175582	-0.10089	12.7683	-2.90565	0.00407438	0.425718	-2.01432
ENSG00000277759	0.110081	5.1933	2.90279	0.00411034	0.425718	-2.02119
ENSG00000206561	0.131621	8.08062	2.90219	0.00411782	0.425718	-2.02262
ENSG00000272129	-0.121388	5.81002	-2.90214	0.0041185	0.425718	-2.02274
ENSG00000167419	-0.11671	4.51679	-2.90131	0.00412901	0.425718	-2.02474
ENSG00000261728	-0.130659	6.01063	-2.9007	0.00413667	0.425718	-2.02619
ENSG00000228643	0.140361	5.3755	2.90035	0.00414109	0.425718	-2.02702
ENSG00000265810	0.121521	4.2479	2.90024	0.00414253	0.425718	-2.02729
ENSG00000075945	-0.118182	12.4819	-2.89986	0.00414735	0.425718	-2.0282
ENSG00000071626	0.0719952	11.107	2.89821	0.00416828	0.425718	-2.03214
ENSG00000011677	-0.270591	10.5342	-2.89605	0.00419594	0.425718	-2.03731
ENSG00000106443	-0.0691544	12.8151	-2.89501	0.00420934	0.425718	-2.0398
ENSG00000256463	-0.322119	11.9392	-2.89221	0.00424553	0.425718	-2.04649
ENSG00000118733	-0.335812	10.0147	-2.8918	0.00425084	0.425718	-2.04747
ENSG00000164007	0.132417	4.62185	2.88803	0.00430003	0.425718	-2.05645
ENSG00000188529	0.0795539	12.4894	2.88671	0.00431733	0.425718	-2.05959
ENSG00000127804	0.0876534	10.0762	2.88657	0.00431923	0.425718	-2.05994
ENSG00000280280	0.123776	4.55455	2.88624	0.00432355	0.425718	-2.06072
ENSG00000277246	0.125758	4.86922	2.88543	0.00433418	0.425718	-2.06263
ENSG00000174007	-0.156594	9.34491	-2.88027	0.00440285	0.425718	-2.07491
ENSG00000250056	-0.21865	6.96841	-2.87957	0.00441235	0.425718	-2.0766
ENSG00000115310	-0.0977204	14.3318	-2.87711	0.00444541	0.425718	-2.08243
ENSG00000182132	-0.156125	10.5831	-2.87677	0.00445008	0.425718	-2.08325
ENSG00000146830	0.0898731	11.8896	2.87323	0.00449823	0.425718	-2.09165
ENSG00000223863	-0.126815	4.33898	-2.8731	0.00449995	0.425718	-2.09195
ENSG00000244128	-0.297202	6.64947	-2.87264	0.00450632	0.425718	-2.09305
ENSG00000186106	-0.118607	11.8813	-2.87199	0.00451516	0.425718	-2.09458
ENSG00000184731	0.222381	4.93392	2.87144	0.00452272	0.425718	-2.09589
ENSG00000168763	0.127253	9.5131	2.87111	0.00452726	0.425718	-2.09667
ENSG00000270231	0.135469	9.4204	2.87023	0.00453942	0.425718	-2.09876
ENSG00000238137	0.113215	4.38581	2.86987	0.00454434	0.425718	-2.09961
ENSG00000222511	0.11637	5.1372	2.86927	0.00455259	0.425718	-2.10103
ENSG00000286830	0.117841	4.80819	2.86897	0.00455681	0.425718	-2.10175
ENSG00000174327	0.110167	6.63725	2.8684	0.00456463	0.425718	-2.10309
ENSG00000132639	-0.146062	12.5412	-2.86683	0.00458646	0.425718	-2.10681
ENSG00000182093	-0.087875	10.4031	-2.8664	0.00459248	0.425718	-2.10783
ENSG00000173262	-0.330085	4.89878	-2.86421	0.00462305	0.425718	-2.11301
ENSG00000165644	-0.153472	8.77608	-2.85982	0.00468496	0.425718	-2.12339
ENSG00000204410	0.170536	6.30126	2.85811	0.00470927	0.425718	-2.12743
ENSG00000154134	0.30349	9.26788	2.85785	0.00471297	0.425718	-2.12804
ENSG00000264522	0.101855	10.2804	2.85762	0.00471625	0.425718	-2.12858
ENSG00000144579	0.22063	8.16297	2.85739	0.00471963	0.425718	-2.12914
ENSG00000168944	-0.0775468	10.8824	-2.85684	0.00472748	0.425718	-2.13044
ENSG00000143315	-0.176156	10.905	-2.85625	0.0047359	0.425718	-2.13183
ENSG00000232303	0.114277	5.96525	2.8546	0.00475956	0.425718	-2.13571
ENSG00000099364	-0.106925	12.4018	-2.85405	0.00476747	0.425718	-2.13701
ENSG00000204970	-0.10889	4.20623	-2.85309	0.0047813	0.425718	-2.13927
ENSG00000119906	0.0716193	11.3582	2.85175	0.00480074	0.425718	-2.14243
ENSG00000166173	-0.117291	10.5131	-2.8514	0.00480584	0.425718	-2.14326
ENSG00000120053	-0.138673	11.108	-2.85122	0.00480847	0.425718	-2.14369
ENSG00000285969	-0.124697	4.70999	-2.8512	0.00480867	0.425718	-2.14372
ENSG00000267634	0.109664	4.80718	2.85008	0.00482497	0.425718	-2.14636
ENSG00000132768	0.0906963	8.82027	2.84963	0.00483163	0.425718	-2.14743
ENSG00000100122	-0.223969	4.95737	-2.84918	0.00483816	0.425718	-2.14849
ENSG00000250522	-0.138855	4.29989	-2.84756	0.00486188	0.425718	-2.1523
ENSG00000165914	-0.0687282	10.8938	-2.84557	0.0048912	0.425718	-2.15699
ENSG00000166913	-0.152467	13.1835	-2.84538	0.00489402	0.425718	-2.15744
ENSG00000167191	0.106519	10.8538	2.84511	0.00489798	0.425718	-2.15807
ENSG00000114573	-0.117186	13.332	-2.84373	0.00491836	0.425718	-2.1613
ENSG00000277687	0.137316	7.01521	2.83785	0.0050063	0.425718	-2.17512
ENSG00000236565	-0.120573	4.55659	-2.8345	0.00505708	0.425718	-2.18298
ENSG00000147457	-0.0605621	10.7128	-2.83395	0.00506545	0.425718	-2.18427
ENSG00000084733	-0.0932478	12.2783	-2.83283	0.00508247	0.425718	-2.18688
ENSG00000184220	-0.0771776	9.47443	-2.83185	0.00509741	0.425718	-2.18917
ENSG00000149243	0.223146	8.04612	2.83163	0.00510083	0.425718	-2.18969
ENSG00000222031	0.119779	4.31013	2.82881	0.0051442	0.425718	-2.19628
ENSG00000286379	0.133834	5.86551	2.82871	0.00514575	0.425718	-2.19652
ENSG00000166503	-0.0915681	13.2498	-2.82816	0.00515425	0.425718	-2.1978
ENSG00000187416	-0.210199	7.33053	-2.82734	0.00516705	0.425718	-2.19974
ENSG00000163536	-0.207489	9.62542	-2.82636	0.00518226	0.425718	-2.20203
ENSG00000131051	0.0863115	13.3233	2.82631	0.00518305	0.425718	-2.20214
ENSG00000279196	0.162446	7.88032	2.82591	0.00518925	0.425718	-2.20307
ENSG00000138134	-0.135024	8.95143	-2.82468	0.00520848	0.425718	-2.20596
ENSG00000261732	0.12177	6.06052	2.82421	0.00521578	0.425718	-2.20705
ENSG00000080603	0.0937699	8.54135	2.8235	0.00522685	0.425718	-2.2087
ENSG00000174227	0.0973943	10.4071	2.82347	0.00522729	0.425718	-2.20876
ENSG00000267811	-0.0950266	5.79287	-2.82326	0.00523068	0.425718	-2.20927
ENSG00000125868	-0.0933571	12.2892	-2.82245	0.00524332	0.425718	-2.21115
ENSG00000137942	-0.0591962	13.4508	-2.8208	0.00526929	0.425718	-2.21499
ENSG00000168930	-0.187157	4.35354	-2.82042	0.0052754	0.425718	-2.2159
ENSG00000283929	0.120478	5.73457	2.81996	0.00528263	0.425718	-2.21696
ENSG00000126950	-0.145185	11.7683	-2.81958	0.0052886	0.425718	-2.21784
ENSG00000173327	0.0867005	9.92145	2.81905	0.00529712	0.425718	-2.21909
ENSG00000104490	-0.148127	11.7841	-2.81827	0.00530944	0.425718	-2.2209
ENSG00000106537	-0.126728	12.2247	-2.81807	0.00531265	0.425718	-2.22137
ENSG00000173674	-0.139359	12.2173	-2.81526	0.00535744	0.425718	-2.22791
ENSG00000227540	-0.0895856	6.64268	-2.81368	0.00538293	0.425718	-2.2316
ENSG00000261094	0.0847988	7.09978	2.81339	0.00538759	0.425718	-2.23227
ENSG00000108960	-0.110078	11.9049	-2.81294	0.00539489	0.425718	-2.23333
ENSG00000231233	-0.147942	4.80021	-2.81202	0.00540961	0.425718	-2.23545
ENSG00000224660	0.126331	9.14954	2.80991	0.00544386	0.425718	-2.24036
ENSG00000206848	0.106906	5.00641	2.80894	0.00545963	0.425718	-2.24261
ENSG00000172680	-0.141829	4.31016	-2.80837	0.00546902	0.425718	-2.24395
ENSG00000154645	-0.324897	8.01968	-2.80804	0.00547442	0.425718	-2.24471
ENSG00000145354	-0.0997646	10.7295	-2.80635	0.00550214	0.425718	-2.24864
ENSG00000224323	-0.117717	4.28842	-2.80553	0.00551549	0.425718	-2.25053
ENSG00000172020	-0.270926	12.9287	-2.80547	0.0055166	0.425718	-2.25069
ENSG00000018236	-0.190665	12.5067	-2.80505	0.00552344	0.425718	-2.25165
ENSG00000124177	0.0588154	12.6949	2.80421	0.00553741	0.425718	-2.25362
ENSG00000162231	0.0863518	11.0125	2.80331	0.00555219	0.425718	-2.25569
ENSG00000166006	-0.417789	6.65858	-2.80292	0.00555873	0.425718	-2.2566
ENSG00000253532	0.103999	5.01814	2.80221	0.00557054	0.425718	-2.25825
ENSG00000287286	-0.119223	4.43625	-2.80204	0.00557332	0.425718	-2.25864
ENSG00000040341	-0.0948382	11.8525	-2.80174	0.00557823	0.425718	-2.25933
ENSG00000151366	-0.114888	10.1013	-2.80096	0.00559125	0.425718	-2.26114
ENSG00000288553	-0.129376	4.81612	-2.80083	0.00559336	0.425718	-2.26143
ENSG00000235026	-0.203175	5.61732	-2.80081	0.00559384	0.425718	-2.2615
ENSG00000197106	-0.44808	8.21259	-2.79857	0.0056313	0.425718	-2.26669
ENSG00000119720	0.0584955	10.2517	2.7968	0.00566092	0.425718	-2.27077
ENSG00000127080	0.0568125	9.45723	2.79631	0.00566922	0.425718	-2.27191
ENSG00000100068	0.13732	8.55515	2.79624	0.00567038	0.425718	-2.27207
ENSG00000163633	-0.119848	4.5605	-2.79526	0.00568705	0.425718	-2.27435
ENSG00000120265	-0.100723	11.6545	-2.79384	0.00571105	0.425718	-2.27762
ENSG00000130508	0.0915322	13.0031	2.79382	0.00571137	0.425718	-2.27767
ENSG00000223599	0.117438	6.09796	2.79292	0.0057268	0.425718	-2.27977
ENSG00000268670	0.107529	6.6132	2.79213	0.00574025	0.425718	-2.28159
ENSG00000257246	0.11485	5.34095	2.79186	0.00574486	0.425718	-2.28221
ENSG00000149634	0.119918	6.60821	2.79155	0.00575003	0.425718	-2.28291
ENSG00000138698	-0.123246	11.3954	-2.79133	0.00575378	0.425718	-2.28342
ENSG00000138660	-0.0764348	10.3032	-2.79002	0.00577625	0.425718	-2.28645
ENSG00000265733	0.113063	4.99462	2.78849	0.00580263	0.425718	-2.28999
ENSG00000264546	0.115109	5.59297	2.78782	0.00581421	0.425718	-2.29154
ENSG00000164620	-0.116528	10.7333	-2.78771	0.00581616	0.425718	-2.2918
ENSG00000278022	0.113753	5.45717	2.78721	0.00582476	0.425718	-2.29295
ENSG00000228423	0.125568	6.06276	2.7867	0.00583353	0.425718	-2.29412
ENSG00000100201	0.0681751	14.8865	2.78646	0.00583765	0.425718	-2.29467
ENSG00000101442	0.0982938	8.4072	2.78574	0.00585028	0.425718	-2.29635
ENSG00000229727	0.237256	7.0939	2.78572	0.00585054	0.425718	-2.29638
ENSG00000280321	0.151148	6.00801	2.7854	0.00585616	0.425718	-2.29713
ENSG00000284343	0.109772	4.73239	2.785	0.00586315	0.425718	-2.29805
ENSG00000198648	-0.0950589	11.1046	-2.78448	0.00587206	0.425718	-2.29923
ENSG00000280120	0.0893786	7.23464	2.78337	0.0058915	0.425718	-2.3018
ENSG00000105127	0.083575	10.2222	2.78282	0.00590104	0.425718	-2.30306
ENSG00000260027	-0.259961	9.27173	-2.78265	0.00590414	0.425718	-2.30346
ENSG00000132825	-0.150801	8.71311	-2.78246	0.00590744	0.425718	-2.3039
ENSG00000263146	-0.207497	10.8849	-2.78056	0.00594077	0.425718	-2.30827
ENSG00000177875	-0.136856	11.0492	-2.77785	0.0059887	0.425718	-2.31451
ENSG00000106367	-0.0887209	10.5685	-2.77769	0.00599155	0.425718	-2.31488
ENSG00000128710	-0.173396	4.60115	-2.77705	0.00600282	0.425718	-2.31634
ENSG00000285535	0.150714	4.63096	2.77691	0.00600542	0.425718	-2.31668
ENSG00000007202	0.0484094	12.7281	2.77671	0.00600893	0.425718	-2.31713
ENSG00000248307	-0.130137	4.33931	-2.77598	0.00602202	0.425718	-2.31882
ENSG00000101104	0.146519	8.3484	2.77552	0.00603016	0.425718	-2.31987
ENSG00000186462	-0.194399	10.107	-2.77496	0.00604007	0.425718	-2.32114
ENSG00000120948	0.0777167	11.9802	2.77485	0.00604208	0.425718	-2.3214
ENSG00000244692	-0.129258	4.36752	-2.77444	0.00604942	0.425718	-2.32235
ENSG00000107282	-0.153804	11.7084	-2.77426	0.00605274	0.425718	-2.32277
ENSG00000287189	-0.166691	5.07043	-2.7736	0.00606453	0.425718	-2.32428
ENSG00000091428	-0.14339	9.9828	-2.7735	0.00606639	0.425718	-2.32452
ENSG00000132182	0.109472	11.3353	2.77294	0.00607644	0.425718	-2.32581
ENSG00000109971	-0.116125	14.6355	-2.77259	0.0060827	0.425718	-2.32661
ENSG00000187134	-0.143669	10.8661	-2.77185	0.00609602	0.425718	-2.3283
ENSG00000174132	-0.0873892	8.65578	-2.77164	0.00609985	0.425718	-2.32879
ENSG00000265917	0.104995	5.63892	2.77154	0.00610151	0.425718	-2.329
ENSG00000101680	0.308056	10.3557	2.7707	0.00611666	0.425718	-2.33093
ENSG00000278338	-0.116383	5.46155	-2.76823	0.00616165	0.425718	-2.33662
ENSG00000160199	0.0855579	10.1837	2.76756	0.00617371	0.425718	-2.33814
ENSG00000285600	-0.161315	6.33503	-2.76724	0.00617963	0.425718	-2.33888
ENSG00000244625	0.157128	7.21345	2.76636	0.00619573	0.425718	-2.3409
ENSG00000118402	-0.161464	11.2141	-2.76402	0.00623858	0.425718	-2.34625
ENSG00000201992	-0.148341	6.06253	-2.76334	0.00625118	0.425718	-2.34781
ENSG00000116478	0.169092	10.4619	2.7629	0.00625935	0.425718	-2.34883
ENSG00000200534	0.0925585	5.85965	2.76224	0.0062715	0.425718	-2.35033
ENSG00000139116	-0.10715	13.2726	-2.76169	0.0062817	0.425718	-2.35159
ENSG00000129473	0.0491788	10.2776	2.76108	0.00629297	0.425718	-2.35299
ENSG00000223704	0.13203	5.86743	2.76087	0.0062968	0.425718	-2.35346
ENSG00000222036	-0.26718	4.2665	-2.76079	0.00629826	0.425718	-2.35364
ENSG00000179292	-0.140899	9.46801	-2.75957	0.00632104	0.425718	-2.35644
ENSG00000037474	0.0948876	10.6094	2.75954	0.00632168	0.425718	-2.35652
ENSG00000234776	0.104979	5.52025	2.75846	0.00634165	0.425718	-2.35896
ENSG00000162426	-0.110756	8.67885	-2.75804	0.0063496	0.425718	-2.35994
ENSG00000184924	-0.0881933	8.43263	-2.7572	0.00636542	0.425718	-2.36187
ENSG00000080824	-0.113445	14.535	-2.75558	0.00639572	0.425718	-2.36555
ENSG00000092847	0.108663	12.5473	2.75525	0.00640195	0.425718	-2.36631
ENSG00000181751	-0.192482	10.2024	-2.75444	0.00641728	0.425718	-2.36816
ENSG00000238390	0.108866	5.52527	2.75444	0.0064173	0.425718	-2.36816
ENSG00000125629	-0.100266	9.9116	-2.75439	0.00641825	0.425718	-2.36828
ENSG00000179954	0.153766	6.12958	2.75372	0.0064308	0.425718	-2.36979
ENSG00000173120	0.051893	11.3108	2.75339	0.00643713	0.425718	-2.37056
ENSG00000288070	-0.142549	4.32949	-2.75127	0.00647735	0.427478	-2.37539
ENSG00000254826	0.113642	4.56297	2.7502	0.00649786	0.427591	-2.37784
ENSG00000180901	-0.0861589	11.5036	-2.74976	0.00650628	0.427591	-2.37884
ENSG00000274380	0.0914737	4.87101	2.7475	0.00654958	0.429538	-2.38399
ENSG00000108946	-0.104431	13.0879	-2.74579	0.00658247	0.430795	-2.38787
ENSG00000231405	-0.132583	4.53048	-2.74482	0.00660127	0.431128	-2.39008
ENSG00000221514	0.102651	4.92234	2.74381	0.0066209	0.431513	-2.39238
ENSG00000244627	0.108193	8.91369	2.7427	0.00664244	0.43202	-2.3949
ENSG00000103365	0.0793591	11.3292	2.74008	0.00669368	0.432336	-2.40086
ENSG00000125398	0.297706	9.04666	2.73998	0.00669569	0.432336	-2.40109
ENSG00000274808	0.144157	7.35942	2.73983	0.00669871	0.432336	-2.40144
ENSG00000281207	0.144115	7.07308	2.73963	0.00670258	0.432336	-2.40189
ENSG00000139668	0.0646049	10.8904	2.73894	0.00671611	0.432336	-2.40345
ENSG00000213316	0.131383	6.29068	2.73746	0.0067454	0.433333	-2.40682
ENSG00000254530	-0.132534	4.38763	-2.73502	0.00679366	0.433755	-2.41234
ENSG00000153558	-0.0931741	10.557	-2.73453	0.00680351	0.433755	-2.41347
ENSG00000114626	0.1973	8.31576	2.733	0.00683389	0.433755	-2.41692
ENSG00000165458	0.191384	10.5339	2.73262	0.00684163	0.433755	-2.41779
ENSG00000103021	-0.11478	9.37013	-2.73253	0.00684329	0.433755	-2.41798
ENSG00000175395	-0.101872	11.0164	-2.73235	0.00684699	0.433755	-2.4184
ENSG00000160703	0.130027	7.11275	2.73227	0.00684862	0.433755	-2.41859
ENSG00000132716	0.0722108	11.1495	2.72949	0.00690449	0.434851	-2.42488
ENSG00000065054	-0.127738	8.7974	-2.72907	0.00691299	0.434851	-2.42583
ENSG00000239552	0.115257	5.06626	2.72866	0.0069213	0.434851	-2.42676
ENSG00000073969	-0.120779	11.5715	-2.72803	0.00693395	0.434851	-2.42818
ENSG00000175879	-0.33257	8.9647	-2.72797	0.00693513	0.434851	-2.42831
ENSG00000115207	0.0494163	10.5455	2.72568	0.00698169	0.436207	-2.43349
ENSG00000174173	-0.0917763	9.75566	-2.72554	0.00698454	0.436207	-2.43381
ENSG00000175416	-0.10471	10.9892	-2.72471	0.00700145	0.436396	-2.43568
ENSG00000130702	0.18303	12.2936	2.72136	0.0070704	0.437225	-2.44327
ENSG00000197223	-0.0928972	9.14295	-2.72053	0.00708754	0.437225	-2.44514
ENSG00000226520	0.135019	5.76445	2.71941	0.00711065	0.437225	-2.44766
ENSG00000161243	-0.13477	7.90638	-2.71678	0.00716539	0.437225	-2.4536
ENSG00000260701	-0.1739	4.76234	-2.716	0.00718156	0.437225	-2.45534
ENSG00000225530	-0.111073	4.22491	-2.71464	0.00721009	0.437225	-2.45841
ENSG00000188095	-0.106322	4.60624	-2.71358	0.00723244	0.437225	-2.4608
ENSG00000200987	-0.113741	4.87874	-2.71347	0.00723471	0.437225	-2.46105
ENSG00000258727	0.183585	6.37631	2.71341	0.00723586	0.437225	-2.46117
ENSG00000102271	-0.262403	7.13649	-2.71317	0.00724107	0.437225	-2.46173
ENSG00000206077	0.244891	10.0797	2.71218	0.00726181	0.437225	-2.46394
ENSG00000135241	-0.0901604	11.2497	-2.71078	0.00729154	0.437225	-2.4671
ENSG00000207029	0.107016	4.39593	2.7102	0.00730377	0.437225	-2.4684
ENSG00000234595	0.128943	4.58407	2.70908	0.00732769	0.437225	-2.47093
ENSG00000214425	-0.400051	9.1854	-2.70773	0.00735643	0.437225	-2.47396
ENSG00000199311	-0.123432	4.9512	-2.7077	0.00735712	0.437225	-2.47403
ENSG00000236255	0.181777	7.43602	2.70381	0.00744067	0.437225	-2.48276
ENSG00000198466	0.0642851	10.76	2.70372	0.00744256	0.437225	-2.48296
ENSG00000227067	0.123942	4.55162	2.7028	0.00746254	0.437225	-2.48503
ENSG00000279207	0.145554	8.79838	2.70273	0.0074639	0.437225	-2.48517
ENSG00000270540	0.169835	5.60001	2.70243	0.00747049	0.437225	-2.48585
ENSG00000198919	-0.098359	12.2755	-2.70172	0.00748586	0.437225	-2.48744
ENSG00000061676	-0.0695901	13.2142	-2.70124	0.00749637	0.437225	-2.48853
ENSG00000100219	-0.102241	11.5164	-2.70116	0.00749802	0.437225	-2.4887
ENSG00000231824	-0.119101	4.6804	-2.69945	0.00753533	0.437225	-2.49254
ENSG00000228727	0.126849	4.87722	2.69659	0.00759805	0.437225	-2.49894
ENSG00000225953	0.265784	5.43582	2.69614	0.00760795	0.437225	-2.49995
ENSG00000260456	0.100169	6.45904	2.69584	0.00761444	0.437225	-2.50061
ENSG00000253057	0.143931	5.44501	2.69524	0.00762772	0.437225	-2.50196
ENSG00000034510	-0.106739	14.5567	-2.69505	0.00763194	0.437225	-2.50238
ENSG00000119688	0.151952	11.6535	2.69354	0.00766544	0.437225	-2.50577
ENSG00000141012	0.116995	8.72605	2.69272	0.00768361	0.437225	-2.5076
ENSG00000129625	-0.113269	11.6262	-2.6927	0.00768409	0.437225	-2.50765
ENSG00000033100	0.07516	10.5842	2.69257	0.00768695	0.437225	-2.50793
ENSG00000164828	0.0669682	11.9439	2.69239	0.00769091	0.437225	-2.50833
ENSG00000006530	-0.0572215	10.3781	-2.69215	0.00769639	0.437225	-2.50888
ENSG00000103260	0.200327	10.0325	2.69152	0.00771036	0.437225	-2.51029
ENSG00000112697	-0.0952002	12.9603	-2.69128	0.00771569	0.437225	-2.51082
ENSG00000131100	-0.081092	10.8818	-2.69043	0.00773464	0.437225	-2.51271
ENSG00000163161	0.0457431	10.8116	2.69008	0.00774242	0.437225	-2.51349
ENSG00000232034	0.128131	4.96099	2.68928	0.00776032	0.437225	-2.51528
ENSG00000151552	-0.11765	9.5388	-2.68786	0.00779223	0.437225	-2.51845
ENSG00000136143	-0.0760097	11.028	-2.68749	0.00780072	0.437225	-2.51929
ENSG00000201943	-0.123284	5.55353	-2.68707	0.0078102	0.437225	-2.52023
ENSG00000206778	0.110498	4.38484	2.6854	0.00784786	0.437225	-2.52394
ENSG00000279342	0.121301	8.43445	2.68525	0.00785135	0.437225	-2.52429
ENSG00000175938	0.144746	7.10999	2.68478	0.00786196	0.437225	-2.52533
ENSG00000263749	0.110909	4.46498	2.68366	0.00788742	0.437225	-2.52783
ENSG00000261079	0.131543	5.85162	2.68364	0.00788796	0.437225	-2.52788
ENSG00000132330	0.135062	7.8948	2.68311	0.00790001	0.437225	-2.52906
ENSG00000272542	0.100301	4.65393	2.68269	0.00790954	0.437225	-2.52999
ENSG00000164604	-0.171785	10.1601	-2.6807	0.0079551	0.437225	-2.53442
ENSG00000284879	0.1521	6.28392	2.67987	0.00797418	0.437225	-2.53627
ENSG00000233892	0.115958	5.42409	2.67959	0.0079805	0.437225	-2.53689
ENSG00000156515	-0.106969	13.0619	-2.67904	0.00799329	0.437225	-2.53812
ENSG00000141367	-0.10198	14.4026	-2.67898	0.00799464	0.437225	-2.53825
ENSG00000140319	-0.0700755	11.8056	-2.67819	0.00801286	0.437225	-2.54001
ENSG00000169288	-0.082662	9.20552	-2.67802	0.00801664	0.437225	-2.54038
ENSG00000103168	0.126229	10.8611	2.67801	0.008017	0.437225	-2.54041
ENSG00000255136	-0.171066	7.66319	-2.67764	0.00802556	0.437225	-2.54123
ENSG00000252546	0.11001	4.50929	2.67737	0.00803167	0.437225	-2.54182
ENSG00000173757	0.0721291	11.2701	2.67566	0.00807138	0.437225	-2.54563
ENSG00000197191	-0.125842	6.84881	-2.67436	0.00810174	0.437225	-2.54853
ENSG00000167258	0.0594898	11.3722	2.67342	0.00812361	0.437225	-2.55061
ENSG00000221184	0.108578	6.11007	2.67288	0.00813633	0.437225	-2.55182
ENSG00000156973	-0.0773895	9.61713	-2.67242	0.0081469	0.437225	-2.55282
ENSG00000124074	0.0971299	8.46395	2.67231	0.00814957	0.437225	-2.55307
ENSG00000271862	0.110346	6.14885	2.67168	0.00816447	0.437225	-2.55448
ENSG00000171310	-0.142492	11.1883	-2.67141	0.00817081	0.437225	-2.55508
ENSG00000261740	0.111678	7.26592	2.67066	0.00818826	0.437225	-2.55673
ENSG00000162337	0.122364	10.4571	2.67049	0.00819244	0.437225	-2.55712
ENSG00000065923	-0.129977	11.9833	-2.67046	0.00819296	0.437225	-2.55717
ENSG00000231035	0.130381	4.73143	2.66991	0.00820606	0.437225	-2.5584
ENSG00000200421	0.101267	4.19413	2.66969	0.00821113	0.437225	-2.55888
ENSG00000173769	-0.119069	4.25554	-2.6696	0.00821341	0.437225	-2.55909
ENSG00000198668	-0.119767	14.1459	-2.66895	0.00822858	0.437225	-2.56052
ENSG00000185722	0.0704644	11.8767	2.66664	0.00828337	0.437225	-2.56564
ENSG00000156642	-0.0935208	11.3007	-2.66662	0.00828399	0.437225	-2.5657
ENSG00000265386	0.110919	4.38776	2.66614	0.00829528	0.437225	-2.56675
ENSG00000154478	-0.180822	8.28509	-2.66612	0.00829584	0.437225	-2.5668
ENSG00000061492	-0.101753	5.00662	-2.66565	0.00830705	0.437225	-2.56784
ENSG00000273238	-0.16309	8.81087	-2.66558	0.00830876	0.437225	-2.568
ENSG00000169599	-0.0794263	9.78181	-2.66543	0.00831222	0.437225	-2.56832
ENSG00000275810	0.104046	4.82297	2.66475	0.00832846	0.437225	-2.56983
ENSG00000176209	-0.0822358	8.96048	-2.66443	0.00833631	0.437225	-2.57055
ENSG00000258450	0.102872	5.61408	2.66422	0.0083412	0.437225	-2.57101
ENSG00000254837	-0.126373	7.88145	-2.66419	0.00834205	0.437225	-2.57108
ENSG00000230148	0.133649	6.53689	2.66413	0.00834338	0.437225	-2.57121
ENSG00000132821	-0.183902	11.802	-2.66388	0.00834926	0.437225	-2.57175
ENSG00000134108	-0.102412	11.2025	-2.66366	0.00835463	0.437225	-2.57225
ENSG00000105538	-0.101332	5.6264	-2.66365	0.0083548	0.437225	-2.57226
ENSG00000112367	-0.073181	11.3079	-2.66279	0.00837545	0.437225	-2.57417
ENSG00000247240	0.0943415	6.73431	2.66209	0.00839235	0.437225	-2.57572
ENSG00000131373	0.100151	9.1115	2.66146	0.00840759	0.437225	-2.57712
ENSG00000155876	-0.0851009	10.6167	-2.66122	0.00841327	0.437225	-2.57764
ENSG00000274010	0.102753	5.37514	2.66119	0.0084141	0.437225	-2.57772
ENSG00000200949	-0.17047	6.5533	-2.66107	0.00841701	0.437225	-2.57799
ENSG00000102290	-0.213028	11.313	-2.66045	0.00843195	0.437225	-2.57935
ENSG00000222430	0.107674	4.43025	2.66038	0.00843369	0.437225	-2.57951
ENSG00000232000	-0.239508	8.23727	-2.6603	0.00843551	0.437225	-2.57968
ENSG00000118762	0.076323	10.3476	2.65806	0.00848974	0.437225	-2.58462
ENSG00000273584	-0.113035	4.43072	-2.65769	0.00849881	0.437225	-2.58544
ENSG00000288035	-0.413769	6.11733	-2.65718	0.00851121	0.437225	-2.58657
ENSG00000113327	-0.149152	10.058	-2.65689	0.00851841	0.437225	-2.58722
ENSG00000287104	-0.135724	7.53084	-2.65667	0.00852377	0.437225	-2.58771
ENSG00000273749	0.0993078	11.1271	2.65571	0.0085471	0.437225	-2.58981
ENSG00000144278	-0.122429	10.4721	-2.6548	0.00856938	0.437225	-2.59182
ENSG00000074211	-0.148372	11.4804	-2.65399	0.00858927	0.437225	-2.59361
ENSG00000199697	0.103649	4.18756	2.65365	0.0085977	0.437225	-2.59436
ENSG00000184990	0.095482	9.21859	2.65314	0.00861021	0.437225	-2.59549
ENSG00000166562	-0.106244	10.9658	-2.65255	0.00862475	0.437225	-2.59679
ENSG00000177556	-0.0796304	9.66366	-2.65244	0.00862757	0.437225	-2.59704
ENSG00000187742	0.0710167	11.5635	2.65041	0.00867768	0.437225	-2.6015
ENSG00000204071	-0.263214	6.48618	-2.64997	0.00868865	0.437225	-2.60248
ENSG00000234409	0.149299	4.21628	2.6499	0.00869039	0.437225	-2.60263
ENSG00000228415	0.106936	5.72851	2.64953	0.00869965	0.437225	-2.60345
ENSG00000087269	0.0735995	9.75611	2.64941	0.00870259	0.437225	-2.60371
ENSG00000143862	-0.103617	10.8562	-2.64828	0.00873079	0.437225	-2.6062
ENSG00000239306	0.0748908	11.1652	2.64776	0.00874374	0.437225	-2.60735
ENSG00000121775	0.068361	8.6954	2.64668	0.00877073	0.437225	-2.60972
ENSG00000171877	-0.0905169	10.6067	-2.6465	0.00877514	0.437225	-2.61011
ENSG00000100612	-0.0918557	10.1816	-2.64628	0.00878081	0.437225	-2.61061
ENSG00000199075	0.113442	4.40442	2.64492	0.00881491	0.437225	-2.61359
ENSG00000011258	0.0625831	11.1155	2.64463	0.00882228	0.437225	-2.61424
ENSG00000274372	0.121184	6.35823	2.64431	0.00883037	0.437225	-2.61494
ENSG00000140299	0.0760576	11.1179	2.64399	0.00883832	0.437225	-2.61564
ENSG00000178015	-0.101092	5.07174	-2.6435	0.00885066	0.437225	-2.61671
ENSG00000265565	0.119935	4.89493	2.64305	0.00886215	0.437225	-2.61771
ENSG00000129933	0.0524116	11.3775	2.64225	0.00888244	0.437225	-2.61947
ENSG00000143198	-0.112277	10.8839	-2.64194	0.00889012	0.437225	-2.62014
ENSG00000148798	-0.166775	14.2291	-2.64126	0.00890732	0.437225	-2.62163
ENSG00000207563	0.123501	4.84679	2.64068	0.00892217	0.437225	-2.62291
ENSG00000121281	-0.0988889	10.7529	-2.63995	0.00894087	0.437225	-2.62452
ENSG00000101144	-0.124972	12.1604	-2.63927	0.00895804	0.437225	-2.626
ENSG00000254929	0.118802	5.65617	2.63901	0.00896461	0.437225	-2.62657
ENSG00000279557	0.0906607	4.86268	2.63886	0.00896859	0.437225	-2.62691
ENSG00000242588	0.101386	8.56367	2.63856	0.00897632	0.437225	-2.62757
ENSG00000237737	-0.160484	7.6725	-2.63827	0.00898361	0.437225	-2.6282
ENSG00000169490	-0.0874568	10.2243	-2.63761	0.00900051	0.437225	-2.62965
ENSG00000248317	0.151025	4.31048	2.6376	0.0090007	0.437225	-2.62966
ENSG00000227370	0.166919	5.33615	2.63754	0.00900234	0.437225	-2.6298
ENSG00000165264	-0.0997068	9.80361	-2.63683	0.00902047	0.437225	-2.63135
ENSG00000262454	-0.128523	7.68932	-2.6367	0.009024	0.437225	-2.63165
ENSG00000225449	-0.143909	6.38471	-2.63611	0.009039	0.437225	-2.63293
ENSG00000128245	-0.105441	12.3824	-2.63314	0.00911568	0.437225	-2.63944
ENSG00000260030	-0.119929	4.40384	-2.63158	0.00915637	0.437225	-2.64286
ENSG00000254995	0.185157	8.14083	2.63107	0.00916973	0.437225	-2.64399
ENSG00000278236	0.101779	5.48285	2.63044	0.00918593	0.437225	-2.64535
ENSG00000238578	0.0991107	5.58013	2.63043	0.00918626	0.437225	-2.64537
ENSG00000259720	0.107141	4.49213	2.62887	0.00922714	0.437225	-2.64879
ENSG00000198561	0.101751	10.2874	2.62885	0.00922755	0.437225	-2.64883
ENSG00000161847	0.0913477	8.43405	2.62868	0.0092322	0.437225	-2.64921
ENSG00000152932	-0.252078	13.4619	-2.62863	0.00923354	0.437225	-2.64933
ENSG00000228169	-0.111891	5.14957	-2.62863	0.00923355	0.437225	-2.64933
ENSG00000214941	-0.0667777	9.16886	-2.62853	0.00923595	0.437225	-2.64953
ENSG00000152784	0.333535	9.82209	2.62824	0.00924379	0.437225	-2.65018
ENSG00000153012	-0.203275	9.77952	-2.62805	0.00924874	0.437225	-2.65059
ENSG00000288605	0.130424	4.62355	2.62782	0.00925461	0.437225	-2.65108
ENSG00000280092	0.130005	5.10837	2.62761	0.00926034	0.437225	-2.65156
ENSG00000133226	0.111888	11.4684	2.62486	0.0093327	0.437225	-2.65755
ENSG00000185482	0.134418	6.98016	2.62462	0.00933919	0.437225	-2.65808
ENSG00000067113	-0.0826723	8.85249	-2.62459	0.00933997	0.437225	-2.65815
ENSG00000154319	-0.122181	9.30025	-2.62385	0.00935966	0.437225	-2.65977
ENSG00000270492	0.10326	4.7523	2.62383	0.00936007	0.437225	-2.6598
ENSG00000281468	-0.240336	6.39667	-2.62288	0.00938529	0.437225	-2.66187
ENSG00000254884	0.0997658	5.71592	2.62231	0.00940051	0.437225	-2.66312
ENSG00000163170	-0.111023	8.24452	-2.62096	0.00943666	0.437225	-2.66607
ENSG00000179915	-0.172161	13.5111	-2.6203	0.00945428	0.437225	-2.6675
ENSG00000144369	-0.1494	12.7927	-2.61958	0.00947345	0.437225	-2.66906
ENSG00000269958	0.181129	6.38616	2.61918	0.00948424	0.437225	-2.66994
ENSG00000264319	-0.109374	4.45714	-2.61844	0.00950431	0.437225	-2.67156
ENSG00000003147	-0.174997	9.73965	-2.6178	0.00952154	0.437225	-2.67296
ENSG00000165661	0.0981166	10.4544	2.61722	0.00953708	0.437225	-2.67421
ENSG00000101098	-0.13434	11.8595	-2.61537	0.00958729	0.437225	-2.67825
ENSG00000170027	-0.105421	14.6174	-2.61412	0.0096211	0.437225	-2.68096
ENSG00000174945	0.181786	5.50781	2.61325	0.00964481	0.437225	-2.68285
ENSG00000251562	0.15161	18.5275	2.61319	0.00964659	0.437225	-2.68299
ENSG00000066697	-0.0800181	10.4166	-2.61311	0.00964881	0.437225	-2.68317
ENSG00000215237	-0.182633	6.10403	-2.61286	0.00965561	0.437225	-2.68371
ENSG00000117791	0.206107	5.6933	2.61282	0.00965664	0.437225	-2.68379
ENSG00000265750	0.0961599	5.00293	2.61159	0.00969024	0.437225	-2.68646
ENSG00000070785	-0.069663	9.73869	-2.61082	0.00971149	0.437225	-2.68815
ENSG00000149575	-0.153628	8.45007	-2.61059	0.00971757	0.437225	-2.68863
ENSG00000140443	0.0823362	12.9752	2.60895	0.00976292	0.437225	-2.69221
ENSG00000183978	-0.0892983	9.91304	-2.60808	0.00978683	0.437225	-2.69409
ENSG00000196757	0.0751097	8.96225	2.60756	0.00980119	0.437225	-2.69522
ENSG00000089199	-0.119969	12.1003	-2.60731	0.00980818	0.437225	-2.69576
ENSG00000240322	0.0950114	5.69215	2.6067	0.00982513	0.437225	-2.69709
ENSG00000276627	-0.107976	4.18595	-2.60665	0.00982629	0.437225	-2.69718
ENSG00000115919	-0.233147	4.67439	-2.60655	0.00982911	0.437225	-2.6974
ENSG00000157211	0.112977	4.33962	2.60545	0.0098597	0.437225	-2.69979
ENSG00000107742	-0.140216	13.7637	-2.60534	0.00986272	0.437225	-2.70003
ENSG00000164045	-0.101191	10.4647	-2.60462	0.00988284	0.437225	-2.70159
ENSG00000288048	-0.134411	5.70634	-2.60441	0.00988878	0.437225	-2.70205
ENSG00000279801	0.13131	5.89526	2.60425	0.00989318	0.437225	-2.7024
ENSG00000104341	-0.203351	12.6571	-2.60415	0.00989607	0.437225	-2.70262
ENSG00000278727	-0.131911	4.4607	-2.60386	0.00990401	0.437225	-2.70324
ENSG00000147044	-0.0910452	12.4972	-2.60384	0.00990476	0.437225	-2.70329
ENSG00000230552	-0.205835	6.75324	-2.60377	0.00990649	0.437225	-2.70343
ENSG00000242593	-0.321174	6.50031	-2.60353	0.0099133	0.437225	-2.70396
ENSG00000182670	-0.0927161	15.0366	-2.60276	0.00993479	0.437225	-2.70562
ENSG00000176444	0.0680662	10.7403	2.60268	0.00993701	0.437225	-2.70579
ENSG00000248936	0.129739	4.52582	2.60124	0.00997738	0.437225	-2.70891
ENSG00000148123	-0.154413	11.7344	-2.60095	0.00998566	0.437225	-2.70955
ENSG00000111254	-0.157265	6.77021	-2.60076	0.00999109	0.437225	-2.70996
ENSG00000117616	0.0931438	11.1273	2.60067	0.00999368	0.437225	-2.71016
ENSG00000132010	0.101394	6.80074	2.59997	0.0100134	0.437225	-2.71167
ENSG00000278991	0.106173	7.51571	2.59903	0.0100398	0.437225	-2.7137
ENSG00000143578	0.158063	8.48374	2.59864	0.010051	0.437225	-2.71456
ENSG00000172073	-0.111771	4.3413	-2.5975	0.0100831	0.437225	-2.717
ENSG00000179219	0.146213	5.26455	2.59742	0.0100856	0.437225	-2.71719
ENSG00000259488	0.107462	6.47696	2.59712	0.010094	0.437225	-2.71783
ENSG00000078399	-0.2019	4.46908	-2.59623	0.0101193	0.437225	-2.71976
ENSG00000086061	-0.113662	13.1841	-2.59472	0.0101623	0.437225	-2.72302
ENSG00000174599	-0.179251	7.76428	-2.59419	0.0101775	0.437225	-2.72416
ENSG00000116213	0.105314	9.47007	2.59408	0.0101807	0.437225	-2.7244
ENSG00000111490	-0.110399	9.59878	-2.59385	0.0101873	0.437225	-2.7249
ENSG00000264589	-0.201213	7.08251	-2.59363	0.0101937	0.437225	-2.72538
ENSG00000131697	0.13678	10.2602	2.59321	0.0102057	0.437225	-2.72629
ENSG00000158882	-0.100811	10.3617	-2.59308	0.0102092	0.437225	-2.72655
ENSG00000107105	-0.179317	13.4499	-2.59294	0.0102133	0.437225	-2.72686
ENSG00000187999	0.111581	4.48777	2.59266	0.0102214	0.437225	-2.72747
ENSG00000240463	0.0955072	5.31195	2.59224	0.0102336	0.437225	-2.72838
ENSG00000279107	0.147382	6.46481	2.59144	0.0102567	0.437225	-2.73011
ENSG00000214919	0.137857	5.14854	2.59142	0.010257	0.437225	-2.73014
ENSG00000276786	0.152474	6.08869	2.59071	0.0102778	0.437225	-2.73169
ENSG00000100372	-0.105832	9.51252	-2.5907	0.010278	0.437225	-2.73171
ENSG00000286943	-0.137782	4.40159	-2.59064	0.0102795	0.437225	-2.73182
ENSG00000177666	0.100188	9.18168	2.58937	0.0103164	0.437225	-2.73457
ENSG00000276842	-0.119633	4.47914	-2.58908	0.0103249	0.437225	-2.7352
ENSG00000126562	0.138597	6.03343	2.58872	0.0103353	0.437225	-2.73597
ENSG00000234571	-0.1313	4.56677	-2.58827	0.0103482	0.437225	-2.73694
ENSG00000196689	0.0707594	8.489	2.58776	0.010363	0.437225	-2.73803
ENSG00000116675	-0.127534	12.0961	-2.58648	0.0104003	0.437225	-2.74079
ENSG00000123545	-0.122727	9.90482	-2.58528	0.0104355	0.437225	-2.74338
ENSG00000185774	-0.198561	11.2116	-2.58504	0.0104426	0.437225	-2.74391
ENSG00000144746	-0.111917	11.9218	-2.58485	0.0104481	0.437225	-2.74431
ENSG00000148082	-0.133429	12.7941	-2.58477	0.0104504	0.437225	-2.74448
ENSG00000100221	-0.0615529	10.9688	-2.58468	0.0104532	0.437225	-2.74468
ENSG00000256442	-0.104756	4.3446	-2.58455	0.0104568	0.437225	-2.74495
ENSG00000104427	-0.0779137	11.5824	-2.58382	0.0104783	0.437225	-2.74652
ENSG00000228201	0.0968838	5.85923	2.58338	0.0104914	0.437225	-2.74748
ENSG00000154269	-0.152282	5.82299	-2.58333	0.0104927	0.437225	-2.74758
ENSG00000254285	-0.103605	4.46545	-2.5832	0.0104965	0.437225	-2.74786
ENSG00000250979	0.3816	6.03306	2.58239	0.0105204	0.437225	-2.7496
ENSG00000172530	0.0808904	9.2893	2.58181	0.0105374	0.437225	-2.75084
ENSG00000259363	-0.181344	6.99062	-2.58151	0.0105463	0.437225	-2.75148
ENSG00000279175	0.131903	5.49834	2.58116	0.0105569	0.437225	-2.75225
ENSG00000165943	-0.117195	11.9307	-2.58115	0.010557	0.437225	-2.75226
ENSG00000160014	-0.105153	13.7163	-2.58026	0.0105834	0.437225	-2.75418
ENSG00000224802	0.0996502	4.93325	2.58013	0.0105874	0.437225	-2.75447
ENSG00000214309	-0.0881213	7.52845	-2.57965	0.0106014	0.437225	-2.75549
ENSG00000103160	-0.0955619	12.0945	-2.57943	0.010608	0.437225	-2.75596
ENSG00000273136	0.146654	7.87147	2.57919	0.0106151	0.437225	-2.75647
ENSG00000287665	0.132072	5.82751	2.57845	0.0106372	0.437225	-2.75807
ENSG00000072736	0.101302	10.1613	2.578	0.0106505	0.437225	-2.75903
ENSG00000181634	-0.139976	4.88387	-2.57789	0.0106539	0.437225	-2.75927
ENSG00000068784	-0.0592171	9.88358	-2.57782	0.010656	0.437225	-2.75943
ENSG00000253475	0.103318	5.69453	2.57756	0.0106636	0.437225	-2.75998
ENSG00000117632	-0.0862825	14.1704	-2.57726	0.0106728	0.437225	-2.76064
ENSG00000248487	-0.0963853	8.15604	-2.57698	0.0106811	0.437225	-2.76123
ENSG00000206645	-0.0940375	4.69467	-2.57668	0.0106899	0.437225	-2.76186
ENSG00000214534	0.105432	5.15663	2.57666	0.0106905	0.437225	-2.76191
ENSG00000119401	-0.101601	10.6891	-2.57635	0.0106999	0.437225	-2.76258
ENSG00000213025	0.198022	5.28513	2.57619	0.0107047	0.437225	-2.76292
ENSG00000163870	0.0620215	9.64353	2.57538	0.0107291	0.437225	-2.76467
ENSG00000265195	0.102923	4.85894	2.57507	0.0107383	0.437225	-2.76533
ENSG00000111911	-0.0943079	11.5833	-2.57451	0.010755	0.437225	-2.76652
ENSG00000272729	0.151223	5.75043	2.57375	0.0107781	0.437225	-2.76816
ENSG00000196367	0.068557	12.1912	2.57354	0.0107845	0.437225	-2.76862
ENSG00000105784	-0.154056	10.7716	-2.57345	0.0107871	0.437225	-2.7688
ENSG00000164176	-0.177469	12.7601	-2.57261	0.0108124	0.437225	-2.7706
ENSG00000227267	0.110905	4.93823	2.57222	0.0108243	0.437225	-2.77144
ENSG00000182901	-0.220517	8.95146	-2.57154	0.0108447	0.437225	-2.77288
ENSG00000125037	-0.0675066	10.0993	-2.57096	0.0108624	0.437225	-2.77414
ENSG00000157343	0.112515	6.48238	2.57058	0.010874	0.437225	-2.77496
ENSG00000237138	0.116906	4.45275	2.57042	0.0108788	0.437225	-2.77529
ENSG00000114405	-0.10673	9.63452	-2.56968	0.0109014	0.437225	-2.77689
ENSG00000184752	-0.0730288	10.2488	-2.56947	0.0109077	0.437225	-2.77733
ENSG00000018510	-0.106216	12.2726	-2.56912	0.0109184	0.437225	-2.77808
ENSG00000068615	-0.174675	12.6262	-2.56888	0.0109258	0.437225	-2.7786
ENSG00000272140	0.0957601	6.32802	2.56641	0.0110012	0.438434	-2.78387
ENSG00000138382	-0.0561929	9.15906	-2.56551	0.0110288	0.438434	-2.78579
ENSG00000179918	-0.105837	9.62106	-2.56469	0.0110543	0.438434	-2.78756
ENSG00000225783	0.117601	15.35	2.56365	0.0110863	0.438434	-2.78978
ENSG00000006459	0.0770275	10.6947	2.56319	0.0111005	0.438434	-2.79076
ENSG00000204814	0.104454	4.36952	2.56305	0.0111047	0.438434	-2.79105
ENSG00000198756	-0.115644	10.3923	-2.5624	0.011125	0.438434	-2.79245
ENSG00000140993	-0.0887545	9.44005	-2.56193	0.0111395	0.438434	-2.79344
ENSG00000215440	0.185677	9.06169	2.56175	0.0111452	0.438434	-2.79384
ENSG00000132780	0.101593	11.9171	2.56151	0.0111526	0.438434	-2.79435
ENSG00000203668	-0.108455	11.7934	-2.56109	0.0111658	0.438434	-2.79525
ENSG00000225849	0.119956	6.1486	2.56066	0.011179	0.438434	-2.79616
ENSG00000213062	-0.100186	8.63194	-2.56029	0.0111906	0.438434	-2.79696
ENSG00000162869	-0.066326	10.2069	-2.56015	0.0111947	0.438434	-2.79724
ENSG00000124614	0.105685	6.96188	2.55985	0.0112044	0.438434	-2.7979
ENSG00000129219	0.133348	9.38643	2.55975	0.0112074	0.438434	-2.7981
ENSG00000172201	-0.202947	11.9341	-2.55959	0.0112124	0.438434	-2.79845
ENSG00000169933	-0.243839	9.58446	-2.5594	0.0112182	0.438434	-2.79884
ENSG00000177479	0.0428746	11.4833	2.5591	0.0112277	0.438434	-2.79949
ENSG00000100271	-0.0916826	9.57465	-2.5577	0.0112714	0.438434	-2.80247
ENSG00000137601	-0.0805724	10.6275	-2.55748	0.0112785	0.438434	-2.80295
ENSG00000259649	0.0944335	4.64112	2.55716	0.0112884	0.438434	-2.80362
ENSG00000132932	-0.241643	11.7714	-2.55696	0.0112947	0.438434	-2.80405
ENSG00000166987	0.126389	8.64214	2.55692	0.0112959	0.438434	-2.80413
ENSG00000201432	0.109888	4.38605	2.55651	0.011309	0.438434	-2.80501
ENSG00000183251	0.119104	4.52456	2.5557	0.0113345	0.438434	-2.80675
ENSG00000170396	-0.299025	8.7324	-2.55501	0.0113561	0.438434	-2.8082
ENSG00000136928	-0.134574	10.5122	-2.55417	0.0113827	0.438434	-2.80999
ENSG00000120324	-0.11449	8.74582	-2.55397	0.0113892	0.438434	-2.81043
ENSG00000131966	-0.110383	11.332	-2.55382	0.0113938	0.438434	-2.81074
ENSG00000140650	0.0978597	9.1545	2.55358	0.0114013	0.438434	-2.81124
ENSG00000234219	0.154145	6.35184	2.55315	0.0114151	0.438434	-2.81217
ENSG00000255122	0.132685	5.08399	2.55244	0.0114375	0.438434	-2.81367
ENSG00000186918	0.127714	8.93711	2.55224	0.011444	0.438434	-2.81411
ENSG00000196302	0.122582	5.49441	2.55182	0.0114573	0.438434	-2.81499
ENSG00000197885	-0.081777	10.3012	-2.55057	0.0114973	0.438434	-2.81766
ENSG00000267882	0.109891	4.42758	2.55053	0.0114984	0.438434	-2.81774
ENSG00000251550	0.100194	5.4757	2.54986	0.0115198	0.438434	-2.81916
ENSG00000279700	0.154616	6.73323	2.54973	0.011524	0.438434	-2.81944
ENSG00000265798	-0.095081	4.9557	-2.54915	0.0115425	0.438434	-2.82067
ENSG00000151967	0.128214	8.54365	2.54847	0.0115645	0.438434	-2.82213
ENSG00000262539	0.11387	4.27694	2.54768	0.0115898	0.438434	-2.8238
ENSG00000182541	-0.0964481	11.4683	-2.54754	0.0115943	0.438434	-2.82409
ENSG00000244349	0.102902	4.45634	2.54696	0.011613	0.438434	-2.82533
ENSG00000258130	0.104989	5.09175	2.54682	0.0116176	0.438434	-2.82563
ENSG00000107758	-0.0827285	12.0284	-2.54637	0.011632	0.438434	-2.82658
ENSG00000079950	-0.0880649	12.2263	-2.54603	0.0116428	0.438434	-2.82729
ENSG00000234724	0.141417	4.53391	2.54555	0.0116584	0.438434	-2.82832
ENSG00000248954	0.157134	4.9369	2.54554	0.0116587	0.438434	-2.82833
ENSG00000163815	0.120981	5.1509	2.54513	0.011672	0.438434	-2.82921
ENSG00000171130	-0.138895	12.1211	-2.54395	0.0117103	0.438434	-2.83172
ENSG00000143624	0.068738	11.6528	2.5439	0.0117121	0.438434	-2.83183
ENSG00000094841	-0.0746931	9.52306	-2.54361	0.0117214	0.438434	-2.83244
ENSG00000205856	-0.203584	8.65429	-2.54354	0.0117235	0.438434	-2.83258
ENSG00000072832	-0.109951	14.9561	-2.54257	0.0117552	0.438434	-2.83464
ENSG00000155085	-0.0859238	8.9362	-2.54243	0.0117597	0.438434	-2.83494
ENSG00000218358	0.129345	4.81615	2.54205	0.0117722	0.438434	-2.83575
ENSG00000171824	0.0667489	11.2712	2.54182	0.0117795	0.438434	-2.83622
ENSG00000158321	0.162846	12.1802	2.54167	0.0117845	0.438434	-2.83655
ENSG00000235919	0.0818056	7.68942	2.54122	0.0117992	0.438434	-2.8375
ENSG00000259475	0.105998	4.35678	2.54083	0.0118119	0.438434	-2.83832
ENSG00000110436	-0.126592	13.0798	-2.54047	0.0118239	0.438434	-2.8391
ENSG00000169122	-0.12111	10.399	-2.53927	0.0118632	0.438434	-2.84164
ENSG00000108590	0.0781157	8.072	2.539	0.0118718	0.438434	-2.84219
ENSG00000269858	0.0923846	9.44041	2.5388	0.0118785	0.438434	-2.84263
ENSG00000143398	0.0809923	11.2086	2.53852	0.0118877	0.438434	-2.84322
ENSG00000228323	0.0967013	5.03476	2.53762	0.0119173	0.438434	-2.84513
ENSG00000175602	-0.121198	8.89628	-2.53729	0.0119284	0.438434	-2.84583
ENSG00000171714	-0.111309	12.0721	-2.5372	0.0119313	0.438434	-2.84602
ENSG00000123570	-0.192269	9.57761	-2.53715	0.0119329	0.438434	-2.84612
ENSG00000135902	-0.113589	4.91557	-2.53376	0.0120452	0.439085	-2.85328
ENSG00000274253	-0.135724	8.07745	-2.53371	0.0120469	0.439085	-2.85339
ENSG00000114956	-0.0600021	10.3922	-2.53337	0.0120581	0.439085	-2.8541
ENSG00000118363	-0.0851039	10.5584	-2.53302	0.01207	0.439085	-2.85486
ENSG00000188419	-0.0732125	10.2681	-2.53289	0.0120741	0.439085	-2.85512
ENSG00000153560	0.0505534	10.9933	2.53256	0.0120853	0.439085	-2.85583
ENSG00000288056	0.119487	6.34261	2.53248	0.0120878	0.439085	-2.85599
ENSG00000238005	0.115444	4.40114	2.53105	0.0121358	0.439085	-2.85902
ENSG00000136531	-0.1765	12.4261	-2.52983	0.0121768	0.439085	-2.8616
ENSG00000204758	0.104485	5.61068	2.52967	0.0121821	0.439085	-2.86193
ENSG00000164038	-0.0887106	10.3849	-2.5294	0.0121911	0.439085	-2.8625
ENSG00000182968	-0.675525	9.05375	-2.52898	0.0122052	0.439085	-2.86337
ENSG00000166349	-0.110369	6.02824	-2.52838	0.0122256	0.439085	-2.86465
ENSG00000168092	-0.0875002	12.754	-2.52794	0.0122403	0.439085	-2.86557
ENSG00000158163	0.159488	9.44891	2.52782	0.0122444	0.439085	-2.86583
ENSG00000132323	0.0569242	9.80414	2.52761	0.0122516	0.439085	-2.86628
ENSG00000155016	-0.0665573	9.16963	-2.52742	0.0122578	0.439085	-2.86667
ENSG00000251369	0.0711424	9.26378	2.52658	0.0122864	0.439085	-2.86845
ENSG00000143153	-0.121076	12.8446	-2.52598	0.0123068	0.439085	-2.86971
ENSG00000250771	-0.103144	4.34095	-2.52553	0.012322	0.439085	-2.87066
ENSG00000160588	-0.144842	6.62103	-2.52551	0.0123225	0.439085	-2.87069
ENSG00000260439	0.153188	4.54124	2.5254	0.0123264	0.439085	-2.87093
ENSG00000097021	-0.107443	11.3787	-2.52495	0.0123416	0.439085	-2.87188
ENSG00000164776	0.276477	5.91431	2.5249	0.0123434	0.439085	-2.87198
ENSG00000267500	0.12735	6.38741	2.52448	0.0123578	0.439085	-2.87288
ENSG00000236670	0.10346	5.68147	2.52432	0.0123632	0.439085	-2.87321
ENSG00000009844	-0.093879	11.1548	-2.5243	0.0123639	0.439085	-2.87325
ENSG00000105668	0.121164	4.72062	2.52413	0.0123696	0.439085	-2.8736
ENSG00000198939	-0.109179	7.71341	-2.52413	0.0123696	0.439085	-2.87361
ENSG00000135723	0.173895	8.30115	2.52395	0.0123756	0.439085	-2.87397
ENSG00000227463	-0.0942523	4.96569	-2.52371	0.0123839	0.439085	-2.87449
ENSG00000081181	-0.128421	10.5379	-2.52205	0.0124407	0.440209	-2.87798
ENSG00000168824	-0.126266	13.0134	-2.52196	0.0124437	0.440209	-2.87817
ENSG00000154723	-0.069142	10.3116	-2.52099	0.0124771	0.440356	-2.88022
ENSG00000139988	-0.113705	5.36031	-2.52019	0.0125044	0.440356	-2.88189
ENSG00000166135	0.0637228	11.4763	2.51894	0.0125476	0.440356	-2.88452
ENSG00000235859	0.0834737	7.60941	2.5187	0.0125559	0.440356	-2.88503
ENSG00000162630	-0.214205	9.54334	-2.51802	0.0125794	0.440356	-2.88645
ENSG00000207573	0.0937397	4.83034	2.51794	0.0125824	0.440356	-2.88663
ENSG00000270194	0.0904989	5.80284	2.51666	0.0126264	0.440356	-2.8893
ENSG00000119772	0.0629341	12.467	2.51477	0.0126923	0.440356	-2.89328
ENSG00000213906	0.0899927	7.69072	2.51402	0.0127186	0.440356	-2.89486
ENSG00000253368	-0.127076	9.14005	-2.51386	0.012724	0.440356	-2.89518
ENSG00000288091	-0.125752	5.55603	-2.51355	0.0127348	0.440356	-2.89583
ENSG00000261340	-0.139795	5.12759	-2.51344	0.0127389	0.440356	-2.89608
ENSG00000158470	-0.0985785	11.739	-2.51269	0.0127652	0.440356	-2.89766
ENSG00000142751	0.0622391	10.0401	2.51251	0.0127714	0.440356	-2.89802
ENSG00000140598	-0.0856796	9.60793	-2.51197	0.0127905	0.440356	-2.89917
ENSG00000144290	-0.234576	9.7253	-2.51144	0.0128089	0.440356	-2.90026
ENSG00000149262	0.0664135	10.2774	2.51128	0.0128145	0.440356	-2.9006
ENSG00000275223	0.0944595	5.86909	2.51104	0.0128229	0.440356	-2.9011
ENSG00000263381	0.118953	4.6569	2.51003	0.0128586	0.440356	-2.90322
ENSG00000009830	0.0569052	10.2762	2.50996	0.0128611	0.440356	-2.90337
ENSG00000233728	0.101257	4.76131	2.50917	0.0128889	0.440356	-2.90502
ENSG00000287978	0.180886	7.19477	2.50896	0.0128966	0.440356	-2.90547
ENSG00000120509	-0.0637683	9.25424	-2.50895	0.0128966	0.440356	-2.90547
ENSG00000089818	-0.104652	11.9431	-2.50879	0.0129025	0.440356	-2.90582
ENSG00000241014	0.0967518	5.32322	2.50877	0.0129031	0.440356	-2.90586
ENSG00000168000	0.10989	8.64371	2.50816	0.0129248	0.440356	-2.90714
ENSG00000250821	-0.131622	4.3805	-2.50811	0.0129267	0.440356	-2.90725
ENSG00000260698	0.149628	5.92389	2.50789	0.0129342	0.440356	-2.9077
ENSG00000239910	0.102383	4.31853	2.50764	0.0129432	0.440356	-2.90823
ENSG00000275613	0.12782	5.43648	2.50738	0.0129524	0.440356	-2.90877
ENSG00000198843	-0.100627	11.544	-2.50731	0.0129549	0.440356	-2.90891
ENSG00000288061	0.139712	6.42269	2.50671	0.0129763	0.440356	-2.91017
ENSG00000135587	0.0964514	7.62927	2.50659	0.0129806	0.440356	-2.91043
ENSG00000170161	-0.186981	7.80071	-2.50647	0.0129847	0.440356	-2.91067
ENSG00000100412	-0.076604	11.7372	-2.50609	0.0129985	0.440356	-2.91148
ENSG00000137727	-0.296589	8.35414	-2.50603	0.0130005	0.440356	-2.9116
ENSG00000166159	-0.252964	6.1897	-2.50592	0.0130044	0.440356	-2.91183
ENSG00000165832	-0.0852815	11.0298	-2.50592	0.0130045	0.440356	-2.91183
ENSG00000137806	-0.078926	8.95616	-2.50584	0.0130074	0.440356	-2.912
ENSG00000198833	-0.0845542	11.6893	-2.5058	0.0130085	0.440356	-2.91207
ENSG00000141404	-0.134317	11.8518	-2.50499	0.0130375	0.440862	-2.91377
ENSG00000167632	-0.0834228	10.8272	-2.50298	0.0131095	0.442818	-2.91797
ENSG00000242125	0.110109	9.68605	2.50218	0.0131383	0.443315	-2.91964
ENSG00000270060	0.10764	6.35685	2.50171	0.0131553	0.443413	-2.92063
ENSG00000137221	0.0760216	9.45881	2.50093	0.0131832	0.443826	-2.92225
ENSG00000267640	-0.311319	8.23725	-2.49997	0.0132179	0.443826	-2.92425
ENSG00000177728	0.0853269	10.9656	2.49831	0.013278	0.443826	-2.92771
ENSG00000112186	-0.0973824	9.58666	-2.49826	0.0132799	0.443826	-2.92782
ENSG00000279227	-0.0952618	6.2382	-2.4977	0.0133004	0.443826	-2.929
ENSG00000164953	0.0862554	9.64941	2.4973	0.0133147	0.443826	-2.92982
ENSG00000144460	-0.286564	9.48777	-2.49712	0.0133214	0.443826	-2.9302
ENSG00000237758	0.106685	4.36479	2.49704	0.0133243	0.443826	-2.93037
ENSG00000199855	0.102468	4.88392	2.4967	0.0133368	0.443826	-2.93108
ENSG00000179921	0.148825	5.03841	2.49655	0.0133423	0.443826	-2.9314
ENSG00000075826	0.195649	10.2589	2.49537	0.0133852	0.443826	-2.93385
ENSG00000149499	0.180345	9.21708	2.49434	0.013423	0.443826	-2.936
ENSG00000136052	-0.128171	9.74963	-2.49413	0.0134308	0.443826	-2.93644
ENSG00000254348	-0.134041	6.05462	-2.49385	0.0134411	0.443826	-2.93702
ENSG00000184588	-0.336135	10.7579	-2.49383	0.0134416	0.443826	-2.93705
ENSG00000207962	0.098284	4.76763	2.49378	0.0134436	0.443826	-2.93717
ENSG00000268105	0.13627	5.39969	2.49366	0.0134478	0.443826	-2.9374
ENSG00000113593	0.0704586	10.143	2.49294	0.0134744	0.443826	-2.93891
ENSG00000004838	0.157105	7.14334	2.49256	0.0134884	0.443826	-2.9397
ENSG00000279233	0.120528	6.92015	2.4917	0.0135202	0.443826	-2.9415
ENSG00000169139	-0.0918812	11.4984	-2.49145	0.0135293	0.443826	-2.94201
ENSG00000281593	0.100016	4.46297	2.49099	0.0135462	0.443826	-2.94297
ENSG00000241217	0.125445	5.44027	2.49077	0.0135543	0.443826	-2.94342
ENSG00000285982	0.0836536	4.59221	2.49029	0.0135723	0.443826	-2.94443
ENSG00000138071	-0.0840203	12.9514	-2.4901	0.0135792	0.443826	-2.94482
ENSG00000287005	-0.095891	4.78419	-2.48984	0.0135888	0.443826	-2.94535
ENSG00000230947	0.0885024	4.90889	2.48947	0.0136025	0.443826	-2.94612
ENSG00000277217	0.104947	4.17034	2.48904	0.0136185	0.443826	-2.94702
ENSG00000159592	0.0884556	11.2201	2.48894	0.0136224	0.443826	-2.94724
ENSG00000287997	0.0946841	4.22225	2.48886	0.0136252	0.443826	-2.9474
ENSG00000214369	0.0943876	5.5344	2.48843	0.0136414	0.443826	-2.9483
ENSG00000128564	-0.194083	12.5747	-2.48818	0.0136504	0.443826	-2.9488
ENSG00000260417	0.15461	6.88748	2.48773	0.0136674	0.443826	-2.94975
ENSG00000160741	0.100499	9.0467	2.48761	0.0136716	0.443826	-2.94999
ENSG00000254419	0.109138	5.29821	2.4869	0.0136981	0.443826	-2.95146
ENSG00000240731	0.114049	7.04092	2.48679	0.0137022	0.443826	-2.95169
ENSG00000151778	-0.122533	7.59617	-2.48621	0.0137238	0.443826	-2.95289
ENSG00000171476	-0.135978	6.04316	-2.48597	0.013733	0.443826	-2.95341
ENSG00000102189	-0.0727046	11.2899	-2.48583	0.0137383	0.443826	-2.9537
ENSG00000179855	-0.138722	4.61643	-2.4855	0.0137505	0.443826	-2.95437
ENSG00000130561	-0.105122	4.5918	-2.48535	0.0137562	0.443826	-2.95469
ENSG00000167791	0.143129	4.3934	2.48522	0.0137609	0.443826	-2.95495
ENSG00000082805	-0.126148	11.9763	-2.48454	0.0137865	0.444194	-2.95637
ENSG00000272483	0.111779	4.432	2.48361	0.0138216	0.444868	-2.9583
ENSG00000184672	-0.390622	8.00547	-2.48284	0.0138506	0.445347	-2.9599
ENSG00000201863	0.0935231	4.93113	2.48232	0.0138703	0.445522	-2.96098
ENSG00000243954	0.106543	4.48416	2.48151	0.0139007	0.446043	-2.96265
ENSG00000207805	0.112774	4.26958	2.48026	0.0139481	0.447109	-2.96525
ENSG00000167395	0.0554091	10.9584	2.47983	0.0139643	0.447171	-2.96613
ENSG00000174442	-0.122889	10.0403	-2.47892	0.0139989	0.447823	-2.96802
ENSG00000129351	0.0501685	13.6731	2.4767	0.0140839	0.449672	-2.97262
ENSG00000224128	0.0926093	5.2465	2.47666	0.0140854	0.449672	-2.9727
ENSG00000181908	-0.124319	6.20932	-2.47587	0.0141155	0.450045	-2.97433
ENSG00000164885	-0.0960847	9.85721	-2.4756	0.0141257	0.450045	-2.97488
ENSG00000165566	-0.108735	11.6195	-2.47519	0.0141416	0.450096	-2.97574
ENSG00000240729	0.102131	5.44078	2.47445	0.0141702	0.450549	-2.97728
ENSG00000206954	0.102258	5.06961	2.47356	0.0142044	0.450605	-2.97911
ENSG00000284428	0.0926966	9.25154	2.47298	0.0142265	0.450605	-2.9803
ENSG00000028528	0.0461485	11.2831	2.47298	0.0142265	0.450605	-2.9803
ENSG00000112378	-0.173372	8.97488	-2.47288	0.0142306	0.450605	-2.98052
ENSG00000176208	0.129513	9.2565	2.47194	0.0142668	0.450605	-2.98245
ENSG00000254986	-0.0790215	10.2839	-2.47189	0.0142687	0.450605	-2.98255
ENSG00000260851	0.0910389	5.35506	2.47138	0.0142887	0.450605	-2.98362
ENSG00000166734	-0.0810317	12.2343	-2.47119	0.0142958	0.450605	-2.984
ENSG00000083750	-0.205649	10.4833	-2.47079	0.0143116	0.450605	-2.98484
ENSG00000161270	0.114419	5.94919	2.47009	0.0143386	0.450605	-2.98627
ENSG00000175550	-0.0676953	10.7088	-2.47006	0.0143397	0.450605	-2.98633
ENSG00000070047	0.0606166	11.2047	2.46942	0.0143647	0.450605	-2.98765
ENSG00000135124	0.0979675	8.16744	2.46927	0.0143705	0.450605	-2.98796
ENSG00000145362	-0.110829	14.9572	-2.46896	0.0143827	0.450605	-2.98861
ENSG00000187987	0.12161	8.61512	2.46847	0.0144019	0.450605	-2.98963
ENSG00000147036	-0.192232	8.10843	-2.46812	0.0144155	0.450605	-2.99034
ENSG00000160299	0.0701704	11.8394	2.4678	0.0144278	0.450605	-2.99099
ENSG00000275322	0.134479	5.07232	2.46772	0.014431	0.450605	-2.99116
ENSG00000261404	0.102432	5.36297	2.46738	0.0144445	0.450605	-2.99187
ENSG00000163888	-0.125257	10.1253	-2.46644	0.0144811	0.451298	-2.9938
ENSG00000149313	-0.106848	12.6993	-2.46573	0.014509	0.451393	-2.99526
ENSG00000164093	-0.175065	4.87172	-2.46563	0.0145129	0.451393	-2.99546
ENSG00000105486	0.0951284	9.99212	2.46499	0.0145381	0.451732	-2.99679
ENSG00000277806	-0.156301	6.37504	-2.46381	0.0145848	0.451964	-2.99922
ENSG00000117758	-0.0925213	11.939	-2.46337	0.014602	0.451964	-3.00012
ENSG00000116984	0.0918702	11.4862	2.4629	0.0146205	0.451964	-3.00109
ENSG00000213693	0.104436	6.568	2.46277	0.0146256	0.451964	-3.00135
ENSG00000106462	0.152804	10.4756	2.46275	0.0146264	0.451964	-3.00139
ENSG00000199121	0.101867	4.69846	2.46227	0.0146456	0.451964	-3.00239
ENSG00000236824	-0.200307	11.0256	-2.46189	0.0146607	0.451964	-3.00317
ENSG00000018189	-0.0866283	13.9931	-2.46175	0.014666	0.451964	-3.00345
ENSG00000183853	0.106321	11.7612	2.46128	0.0146849	0.451964	-3.00443
ENSG00000263677	-0.107558	4.94398	-2.46066	0.0147094	0.451964	-3.0057
ENSG00000204173	0.105941	4.89354	2.4604	0.0147196	0.451964	-3.00623
ENSG00000154118	-0.101494	11.8165	-2.46002	0.0147351	0.451964	-3.00703
ENSG00000178773	-0.180633	10.8083	-2.45938	0.0147603	0.451964	-3.00833
ENSG00000083828	0.0796074	9.68588	2.45928	0.0147646	0.451964	-3.00855
ENSG00000157191	0.0947092	9.45377	2.45916	0.0147691	0.451964	-3.00878
ENSG00000128655	-0.208785	7.67406	-2.4583	0.0148034	0.451964	-3.01054
ENSG00000273768	0.20754	6.33232	2.45821	0.0148072	0.451964	-3.01074
ENSG00000118596	-0.106909	9.34053	-2.45772	0.0148268	0.451964	-3.01174
ENSG00000188626	0.109954	4.25554	2.45763	0.0148304	0.451964	-3.01193
ENSG00000151148	0.0474447	10.5703	2.45744	0.014838	0.451964	-3.01232
ENSG00000124228	0.0557464	10.3781	2.4572	0.0148477	0.451964	-3.01282
ENSG00000162836	0.156323	8.83487	2.45663	0.0148706	0.452222	-3.01399
ENSG00000137145	0.105123	11.25	2.4557	0.0149078	0.452518	-3.01589
ENSG00000067900	0.0880926	11.2494	2.4552	0.0149279	0.452518	-3.01691
ENSG00000287693	0.301485	5.00889	2.45491	0.0149399	0.452518	-3.01752
ENSG00000181788	-0.0915971	9.745	-2.45463	0.0149511	0.452518	-3.01809
ENSG00000177239	0.054931	11.3225	2.45423	0.0149671	0.452518	-3.01891
ENSG00000104388	-0.0877046	12.0394	-2.45367	0.0149898	0.452518	-3.02006
ENSG00000201913	0.0976476	4.29308	2.45332	0.015004	0.452518	-3.02078
ENSG00000231007	-0.105084	4.40604	-2.45323	0.0150076	0.452518	-3.02096
ENSG00000165672	-0.0773864	11.1811	-2.45317	0.01501	0.452518	-3.02108
ENSG00000124380	-0.0661674	10.2573	-2.4528	0.0150248	0.452531	-3.02183
ENSG00000286534	0.123501	4.70485	2.45218	0.0150501	0.452806	-3.02311
ENSG00000171960	0.0652267	8.74138	2.45119	0.0150906	0.452806	-3.02515
ENSG00000272808	0.144719	4.56132	2.45085	0.0151041	0.452806	-3.02583
ENSG00000162413	0.110644	9.28567	2.45083	0.015105	0.452806	-3.02588
ENSG00000166681	-0.092571	12.3152	-2.45081	0.015106	0.452806	-3.02593
ENSG00000142623	-0.110007	4.77915	-2.45026	0.0151281	0.452812	-3.02704
ENSG00000168528	0.101228	9.19943	2.44977	0.0151481	0.452812	-3.02804
ENSG00000151012	-0.363401	9.94031	-2.44974	0.0151495	0.452812	-3.02811
ENSG00000140905	-0.0844007	9.14847	-2.449	0.0151797	0.452913	-3.02962
ENSG00000251775	0.100338	4.2427	2.44811	0.0152163	0.452913	-3.03146
ENSG00000180616	0.185049	10.2671	2.44746	0.015243	0.452913	-3.03279
ENSG00000177885	-0.102522	12.3658	-2.44714	0.0152558	0.452913	-3.03343
ENSG00000125551	0.216545	5.46532	2.44668	0.015275	0.452913	-3.03438
ENSG00000111670	-0.117863	11.4571	-2.44663	0.0152769	0.452913	-3.03448
ENSG00000259868	-0.126052	5.56933	-2.44661	0.0152776	0.452913	-3.03451
ENSG00000271427	0.101553	5.01664	2.44587	0.0153084	0.452913	-3.03604
ENSG00000236459	-0.0991725	4.2662	-2.4455	0.0153233	0.452913	-3.03678
ENSG00000278129	0.0632128	10.2915	2.44549	0.0153239	0.452913	-3.03681
ENSG00000091140	-0.0589557	11.3636	-2.44484	0.0153507	0.452913	-3.03814
ENSG00000276292	0.094274	4.58157	2.44434	0.0153715	0.452913	-3.03917
ENSG00000181873	0.0828428	8.61361	2.44413	0.0153799	0.452913	-3.03958
ENSG00000171867	-0.127758	11.6582	-2.44375	0.0153957	0.452913	-3.04036
ENSG00000240891	-0.125744	11.0892	-2.44365	0.0153999	0.452913	-3.04057
ENSG00000269189	0.113882	5.36011	2.44342	0.0154093	0.452913	-3.04103
ENSG00000153237	-0.0869028	7.10966	-2.44328	0.0154152	0.452913	-3.04133
ENSG00000255460	-0.106865	4.81268	-2.44248	0.0154486	0.452913	-3.04297
ENSG00000163463	0.0767844	7.49429	2.44223	0.0154589	0.452913	-3.04347
ENSG00000272572	-0.108561	6.23697	-2.44143	0.0154921	0.452913	-3.04511
ENSG00000155868	-0.066985	9.61944	-2.44137	0.0154944	0.452913	-3.04522
ENSG00000267575	-0.338383	8.70399	-2.44117	0.0155029	0.452913	-3.04564
ENSG00000143158	-0.0688885	9.88191	-2.44061	0.0155264	0.452913	-3.04678
ENSG00000154639	-0.11593	13.0304	-2.43964	0.0155668	0.452913	-3.04876
ENSG00000139631	0.116158	9.00218	2.4396	0.0155684	0.452913	-3.04884
ENSG00000147854	0.100633	10.9928	2.43957	0.0155697	0.452913	-3.0489
ENSG00000160307	-0.236143	5.48851	-2.43928	0.0155818	0.452913	-3.04949
ENSG00000177030	-0.0903164	11.2629	-2.43804	0.0156337	0.452913	-3.05201
ENSG00000136436	0.128879	10.091	2.43757	0.0156537	0.452913	-3.05298
ENSG00000264931	0.100564	4.66773	2.43749	0.0156569	0.452913	-3.05314
ENSG00000285758	-0.130727	4.82421	-2.43716	0.0156708	0.452913	-3.05381
ENSG00000200651	0.101037	4.55718	2.43688	0.0156827	0.452913	-3.05439
ENSG00000260316	0.141975	6.07917	2.43656	0.0156961	0.452913	-3.05504
ENSG00000284237	-0.101999	4.37201	-2.43557	0.0157377	0.452913	-3.05705
ENSG00000272498	0.0936691	5.26086	2.43522	0.0157525	0.452913	-3.05776
ENSG00000287695	0.108138	4.81699	2.43503	0.0157605	0.452913	-3.05815
ENSG00000105397	0.0792044	10.6596	2.4344	0.0157873	0.452913	-3.05944
ENSG00000066032	-0.128668	12.5156	-2.43395	0.0158064	0.452913	-3.06036
ENSG00000205268	0.0575241	11.3343	2.433	0.0158468	0.452913	-3.06229
ENSG00000186868	-0.131307	14.0673	-2.43276	0.015857	0.452913	-3.06278
ENSG00000223694	0.109093	5.31322	2.4326	0.0158635	0.452913	-3.06309
ENSG00000227045	0.0991912	4.83867	2.43257	0.015865	0.452913	-3.06317
ENSG00000134986	-0.0962867	14.3763	-2.43233	0.0158752	0.452913	-3.06365
ENSG00000236859	0.0670484	8.32926	2.43175	0.0159001	0.452913	-3.06484
ENSG00000186001	0.055228	11.1399	2.4312	0.0159231	0.452913	-3.06594
ENSG00000066777	-0.0600777	12.5589	-2.43051	0.015953	0.452913	-3.06736
ENSG00000151388	0.304851	9.03792	2.43041	0.0159569	0.452913	-3.06755
ENSG00000092439	0.0671428	10.9066	2.43023	0.0159648	0.452913	-3.06792
ENSG00000179841	-0.139201	8.45895	-2.42994	0.0159772	0.452913	-3.06851
ENSG00000231534	0.0952978	4.76792	2.42979	0.0159837	0.452913	-3.06882
ENSG00000137843	-0.172663	7.58611	-2.42934	0.0160027	0.452913	-3.06972
ENSG00000162951	-0.257625	8.08855	-2.42917	0.0160101	0.452913	-3.07007
ENSG00000280828	0.1069	7.01072	2.42804	0.0160588	0.452913	-3.07238
ENSG00000225420	-0.112167	4.43853	-2.42782	0.0160679	0.452913	-3.07281
ENSG00000215184	0.130762	5.05308	2.42763	0.0160761	0.452913	-3.07319
ENSG00000109270	-0.112535	11.4894	-2.42733	0.0160893	0.452913	-3.07382
ENSG00000267052	-0.108707	4.59316	-2.42706	0.0161009	0.452913	-3.07436
ENSG00000051825	0.073236	10.8477	2.42666	0.016118	0.452913	-3.07517
ENSG00000248144	-0.127548	4.99486	-2.42595	0.0161489	0.452913	-3.07662
ENSG00000159363	-0.143619	12.0863	-2.4251	0.0161856	0.452913	-3.07835
ENSG00000119042	0.300985	6.91251	2.42477	0.0161998	0.452913	-3.07901
ENSG00000223442	-0.101516	4.37071	-2.42443	0.0162145	0.452913	-3.0797
ENSG00000260416	0.1109	4.21175	2.42429	0.0162207	0.452913	-3.07999
ENSG00000163530	0.144082	4.25403	2.42417	0.0162257	0.452913	-3.08022
ENSG00000236501	-0.425989	9.26572	-2.42384	0.0162403	0.452913	-3.0809
ENSG00000090447	0.109764	9.14258	2.42369	0.0162467	0.452913	-3.0812
ENSG00000120314	0.044486	10.0043	2.42328	0.0162644	0.452913	-3.08203
ENSG00000100058	0.0939412	9.41263	2.42312	0.0162712	0.452913	-3.08235
ENSG00000113387	-0.0656534	12.1483	-2.42295	0.0162786	0.452913	-3.08269
ENSG00000224699	0.0813827	8.3547	2.42272	0.0162886	0.452913	-3.08316
ENSG00000074696	-0.0872042	12.9951	-2.42254	0.0162965	0.452913	-3.08353
ENSG00000267204	-0.0912077	4.69483	-2.42247	0.0162995	0.452913	-3.08366
ENSG00000111707	-0.0577283	11.5913	-2.4223	0.0163072	0.452913	-3.08402
ENSG00000188191	-0.212708	10.4276	-2.42165	0.0163353	0.452913	-3.08533
ENSG00000251867	-0.0955682	8.3433	-2.42139	0.0163466	0.452913	-3.08585
ENSG00000185880	-0.178956	10.1691	-2.42074	0.0163753	0.452913	-3.08718
ENSG00000182400	-0.0978745	11.4178	-2.42064	0.0163794	0.452913	-3.08737
ENSG00000156194	0.118467	4.80795	2.42019	0.0163992	0.452913	-3.08829
ENSG00000247679	0.0934437	7.1478	2.41983	0.016415	0.452913	-3.08902
ENSG00000251193	0.103602	4.29202	2.41954	0.0164276	0.452913	-3.0896
ENSG00000259039	0.111142	5.31018	2.41953	0.0164282	0.452913	-3.08963
ENSG00000136271	0.0457824	10.6121	2.41898	0.0164525	0.452913	-3.09075
ENSG00000284602	0.102959	6.8267	2.41782	0.0165035	0.452913	-3.09309
ENSG00000138138	-0.0918619	12.7709	-2.41755	0.0165152	0.452913	-3.09363
ENSG00000204536	0.103376	9.72466	2.41754	0.0165158	0.452913	-3.09366
ENSG00000251136	0.097237	9.51882	2.41742	0.0165208	0.452913	-3.09389
ENSG00000184178	-0.0814762	9.2766	-2.41742	0.016521	0.452913	-3.0939
ENSG00000106789	-0.130026	9.56242	-2.41674	0.0165508	0.452913	-3.09526
ENSG00000157625	-0.120567	10.3961	-2.41663	0.0165559	0.452913	-3.0955
ENSG00000273133	0.10881	5.01608	2.41641	0.0165656	0.452913	-3.09594
ENSG00000270647	0.0523274	11.2896	2.41636	0.0165675	0.452913	-3.09603
ENSG00000260394	0.10636	5.41361	2.4161	0.016579	0.452913	-3.09655
ENSG00000081052	-0.142849	4.89503	-2.41561	0.016601	0.452913	-3.09756
ENSG00000183971	0.0892569	5.17302	2.41513	0.016622	0.452913	-3.09852
ENSG00000188573	-0.128665	10.3007	-2.41501	0.0166275	0.452913	-3.09877
ENSG00000107745	-0.0592759	10.5266	-2.41437	0.0166558	0.452913	-3.10006
ENSG00000140459	-0.11396	4.99762	-2.41434	0.0166572	0.452913	-3.10012
ENSG00000050165	-0.110715	12.2277	-2.41408	0.0166689	0.452913	-3.10065
ENSG00000225921	-0.0529994	10.1404	-2.41384	0.0166793	0.452913	-3.10112
ENSG00000188725	-0.0957823	10.0242	-2.41361	0.0166896	0.452913	-3.1016
ENSG00000116539	0.0599935	12.4435	2.41296	0.0167188	0.452913	-3.10292
ENSG00000013523	0.0733044	9.99435	2.41219	0.0167527	0.452913	-3.10445
ENSG00000144848	-0.0594481	9.61218	-2.41194	0.0167641	0.452913	-3.10497
ENSG00000188603	0.0950302	6.61291	2.41174	0.016773	0.452913	-3.10537
ENSG00000261594	-0.163816	5.86329	-2.41151	0.0167834	0.452913	-3.10584
ENSG00000196104	-0.261064	10.9766	-2.41108	0.0168025	0.452913	-3.1067
ENSG00000104973	0.0682469	10.0345	2.41064	0.0168222	0.452913	-3.10759
ENSG00000134258	-0.134178	6.0891	-2.41063	0.0168225	0.452913	-3.1076
ENSG00000163412	-0.109692	10.1574	-2.41017	0.0168435	0.452913	-3.10855
ENSG00000145293	-0.0706244	10.7058	-2.41016	0.0168438	0.452913	-3.10856
ENSG00000069020	-0.200074	9.49492	-2.41005	0.0168488	0.452913	-3.10879
ENSG00000232859	-0.0939983	8.38835	-2.40991	0.0168547	0.452913	-3.10905
ENSG00000250365	-0.101832	4.82149	-2.4097	0.0168646	0.452913	-3.1095
ENSG00000065802	0.0731912	10.5213	2.40959	0.0168694	0.452913	-3.10971
ENSG00000237788	0.0952144	5.47493	2.40942	0.0168771	0.452913	-3.11006
ENSG00000182307	-0.0688465	10.6904	-2.40922	0.0168861	0.452913	-3.11046
ENSG00000117600	-0.230327	7.78779	-2.40915	0.0168889	0.452913	-3.11059
ENSG00000204103	-0.222823	12.5267	-2.4089	0.0169003	0.452913	-3.1111
ENSG00000168961	0.116142	5.85867	2.40867	0.0169105	0.452913	-3.11156
ENSG00000243926	0.0988839	5.24157	2.40824	0.0169298	0.452913	-3.11242
ENSG00000170502	-0.0641489	9.11215	-2.40802	0.01694	0.452913	-3.11288
ENSG00000163913	0.0783986	9.50526	2.40799	0.0169414	0.452913	-3.11294
ENSG00000162992	0.32297	7.79404	2.40759	0.0169595	0.452913	-3.11375
ENSG00000267216	0.103636	7.50347	2.40629	0.0170181	0.452913	-3.11636
ENSG00000105229	-0.0698914	10.2103	-2.40608	0.0170277	0.452913	-3.11679
ENSG00000128891	-0.0761956	9.67108	-2.40594	0.0170339	0.452913	-3.11707
ENSG00000108395	-0.100407	11.5229	-2.40547	0.0170553	0.452913	-3.11801
ENSG00000188916	-0.205625	9.29063	-2.40527	0.0170641	0.452913	-3.11841
ENSG00000179314	-0.17705	11.9659	-2.40518	0.0170682	0.452913	-3.11859
ENSG00000172534	0.0747836	12.0519	2.40512	0.017071	0.452913	-3.11871
ENSG00000162390	0.156125	5.60142	2.40425	0.0171108	0.452913	-3.12047
ENSG00000256745	-0.0921285	4.26336	-2.40374	0.0171337	0.452913	-3.12149
ENSG00000239467	-0.0959741	6.08208	-2.40361	0.0171396	0.452913	-3.12175
ENSG00000184788	-0.197653	6.87628	-2.40335	0.0171517	0.452913	-3.12229
ENSG00000280248	0.111534	4.66367	2.40333	0.0171527	0.452913	-3.12233
ENSG00000197136	0.0643902	10.935	2.40259	0.0171862	0.452913	-3.1238
ENSG00000266173	0.100313	8.87102	2.40245	0.0171926	0.452913	-3.12409
ENSG00000242220	0.109547	5.0895	2.40076	0.0172698	0.452913	-3.12748
ENSG00000227741	0.0928283	5.26739	2.40058	0.0172784	0.452913	-3.12785
ENSG00000266967	0.104678	7.47284	2.39972	0.0173175	0.452913	-3.12957
ENSG00000171533	-0.0714326	13.2402	-2.39922	0.0173409	0.452913	-3.13059
ENSG00000160408	0.0938222	6.24797	2.39907	0.0173478	0.452913	-3.13089
ENSG00000252122	0.105757	4.42693	2.39905	0.0173484	0.452913	-3.13092
ENSG00000152953	-0.365778	8.0524	-2.39892	0.0173544	0.452913	-3.13118
ENSG00000131408	0.0863511	9.50309	2.39866	0.0173663	0.452913	-3.1317
ENSG00000242689	0.0908315	5.98812	2.3984	0.0173783	0.452913	-3.13222
ENSG00000262304	0.0871317	4.985	2.39823	0.0173864	0.452913	-3.13257
ENSG00000166922	-0.165443	11.4297	-2.39787	0.0174028	0.452913	-3.13329
ENSG00000250208	0.303927	6.00058	2.39761	0.017415	0.452913	-3.13382
ENSG00000263786	0.0994443	7.70353	2.39704	0.0174412	0.452913	-3.13496
ENSG00000119725	0.0863106	7.55589	2.39694	0.0174459	0.452913	-3.13516
ENSG00000233060	0.0993263	4.95862	2.39662	0.0174607	0.452913	-3.1358
ENSG00000117360	0.132275	10.7796	2.39649	0.0174667	0.452913	-3.13606
ENSG00000227036	0.131836	8.40244	2.39576	0.0175004	0.452913	-3.13752
ENSG00000133318	-0.0891247	13.858	-2.39557	0.0175095	0.452913	-3.13791
ENSG00000260924	0.101062	6.96513	2.39548	0.0175134	0.452913	-3.13808
ENSG00000128709	-0.290677	6.82962	-2.39497	0.0175374	0.452913	-3.13912
ENSG00000028310	0.0603772	10.9708	2.39496	0.0175375	0.452913	-3.13912
ENSG00000163710	-0.167103	6.54677	-2.39486	0.0175424	0.452913	-3.13933
ENSG00000079482	-0.0815224	10.8508	-2.39475	0.0175475	0.452913	-3.13955
ENSG00000207741	0.0875454	5.67689	2.39466	0.0175514	0.452913	-3.13972
ENSG00000237349	0.0877418	4.91563	2.39457	0.0175557	0.452913	-3.13991
ENSG00000260751	0.103978	5.99904	2.39434	0.0175665	0.452913	-3.14037
ENSG00000261019	-0.100285	5.67684	-2.39419	0.0175736	0.452913	-3.14068
ENSG00000172239	-0.0787694	11.6885	-2.39293	0.0176323	0.452913	-3.1432
ENSG00000265470	0.099584	4.87546	2.39273	0.0176415	0.452913	-3.1436
ENSG00000157306	0.12269	5.63095	2.39243	0.0176557	0.452913	-3.1442
ENSG00000157538	0.0391999	10.4695	2.39241	0.0176567	0.452913	-3.14425
ENSG00000248231	0.109462	5.15809	2.39158	0.0176955	0.452913	-3.14591
ENSG00000254793	-0.0939587	4.81543	-2.39103	0.0177213	0.452913	-3.14701
ENSG00000253552	0.09529	9.69426	2.39062	0.0177403	0.452913	-3.14782
ENSG00000100554	-0.098751	10.8481	-2.39048	0.0177471	0.452913	-3.14811
ENSG00000101115	0.283044	8.93993	2.38993	0.0177729	0.452913	-3.14921
ENSG00000204599	0.0594417	8.91848	2.38918	0.0178082	0.452913	-3.15071
ENSG00000176289	-0.0942477	4.244	-2.38851	0.0178397	0.452913	-3.15205
ENSG00000249780	0.092679	4.24721	2.38842	0.0178438	0.452913	-3.15222
ENSG00000258284	0.0963787	4.75752	2.38839	0.0178453	0.452913	-3.15228
ENSG00000162670	-0.261088	10.723	-2.38826	0.0178514	0.452913	-3.15254
ENSG00000133142	-0.0750391	10.8923	-2.38775	0.0178753	0.452913	-3.15356
ENSG00000271009	0.159894	5.99559	2.38704	0.0179092	0.452913	-3.15499
ENSG00000149328	0.201156	8.21717	2.38666	0.0179273	0.452913	-3.15575
ENSG00000280360	0.104025	4.19328	2.38634	0.0179425	0.452913	-3.15639
ENSG00000244137	-0.122888	4.99834	-2.38617	0.0179503	0.452913	-3.15672
ENSG00000110344	-0.066972	11.5573	-2.386	0.0179586	0.452913	-3.15707
ENSG00000259236	-0.18896	4.5375	-2.38515	0.0179987	0.452913	-3.15876
ENSG00000067141	-0.093524	12.8106	-2.38495	0.0180083	0.452913	-3.15916
ENSG00000048828	0.0611149	10.5942	2.38444	0.0180327	0.452913	-3.16018
ENSG00000111897	-0.101154	14.5414	-2.38428	0.01804	0.452913	-3.16049
ENSG00000284743	0.104094	5.032	2.38425	0.0180418	0.452913	-3.16057
ENSG00000253853	0.131912	4.25821	2.38421	0.0180435	0.452913	-3.16064
ENSG00000280789	0.144122	9.62834	2.38373	0.0180665	0.452913	-3.1616
ENSG00000085365	-0.0916836	12.4589	-2.38371	0.0180674	0.452913	-3.16164
ENSG00000135083	0.185603	7.54935	2.3832	0.0180917	0.452913	-3.16265
ENSG00000278075	0.0852069	5.55037	2.38319	0.0180923	0.452913	-3.16268
ENSG00000121766	-0.074914	10.3701	-2.38233	0.0181335	0.452913	-3.1644
ENSG00000265222	0.103374	4.70369	2.38228	0.0181359	0.452913	-3.1645
ENSG00000157335	0.11282	4.65525	2.38213	0.0181429	0.452913	-3.16479
ENSG00000272892	0.0959125	5.4733	2.38192	0.0181528	0.452913	-3.1652
ENSG00000120093	0.099109	12.9964	2.38157	0.01817	0.452913	-3.16592
ENSG00000285407	0.170837	4.53778	2.38155	0.0181705	0.452913	-3.16594
ENSG00000102181	-0.0976963	11.7998	-2.38107	0.0181938	0.452913	-3.16691
ENSG00000160963	-0.107377	10.9706	-2.38068	0.0182124	0.452913	-3.16768
ENSG00000268388	0.162323	4.27454	2.38012	0.0182392	0.452913	-3.16879
ENSG00000060140	-0.14649	5.21227	-2.37978	0.0182557	0.452913	-3.16948
ENSG00000168522	0.047576	10.6887	2.37952	0.0182683	0.452913	-3.16999
ENSG00000242020	0.0963301	4.97376	2.37897	0.0182945	0.452913	-3.17108
ENSG00000261819	0.156861	5.3744	2.37882	0.0183022	0.452913	-3.1714
ENSG00000264745	-0.0920392	5.05611	-2.37874	0.0183057	0.452913	-3.17154
ENSG00000221500	0.0874802	5.35977	2.37863	0.0183112	0.452913	-3.17177
ENSG00000187323	-0.192948	12.7221	-2.37834	0.0183254	0.452913	-3.17235
ENSG00000174977	-0.105862	7.37904	-2.37801	0.018341	0.452913	-3.173
ENSG00000279520	0.102635	6.68354	2.37795	0.0183439	0.452913	-3.17311
ENSG00000175348	-0.0762619	10.1628	-2.37789	0.0183467	0.452913	-3.17323
ENSG00000134686	0.0782153	11.9635	2.37774	0.0183543	0.452913	-3.17354
ENSG00000128271	0.117869	6.83413	2.37769	0.0183565	0.452913	-3.17363
ENSG00000246283	0.0972206	4.796	2.37758	0.0183618	0.452913	-3.17385
ENSG00000266776	-0.0929033	4.38264	-2.37715	0.0183826	0.452913	-3.17471
ENSG00000113494	-0.255987	6.25496	-2.37702	0.0183892	0.452913	-3.17498
ENSG00000185477	-0.181037	11.4716	-2.37691	0.0183942	0.452913	-3.17519
ENSG00000106615	-0.0628414	10.7742	-2.37657	0.018411	0.452913	-3.17588
ENSG00000254367	0.0891737	4.7212	2.3759	0.0184433	0.452913	-3.1772
ENSG00000280287	0.162168	8.09574	2.37514	0.0184805	0.452913	-3.17872
ENSG00000279088	0.12875	7.31552	2.37491	0.0184915	0.452913	-3.17917
ENSG00000196850	-0.0590787	10.1042	-2.37475	0.0184991	0.452913	-3.17948
ENSG00000126106	-0.0758612	7.9896	-2.37464	0.0185049	0.452913	-3.17972
ENSG00000197457	-0.0936153	12.5135	-2.37459	0.018507	0.452913	-3.17981
ENSG00000186094	-0.198891	7.43778	-2.37458	0.0185078	0.452913	-3.17984
ENSG00000070770	0.0734721	10.8049	2.37431	0.018521	0.452913	-3.18037
ENSG00000153879	-0.132246	12.1969	-2.37371	0.0185503	0.452913	-3.18157
ENSG00000187231	-0.0944246	13.0724	-2.37367	0.018552	0.452913	-3.18164
ENSG00000148343	0.0680603	10.0723	2.37338	0.0185664	0.452913	-3.18222
ENSG00000227877	-0.183443	4.38757	-2.37284	0.0185927	0.452913	-3.18329
ENSG00000230551	0.104169	9.87534	2.37247	0.0186109	0.452913	-3.18403
ENSG00000145725	-0.0992139	12.7956	-2.37224	0.0186221	0.452913	-3.18449
ENSG00000286402	-0.149046	5.64525	-2.37179	0.0186442	0.452913	-3.18538
ENSG00000225249	-0.0901295	4.19781	-2.37162	0.0186521	0.452913	-3.18571
ENSG00000269386	0.0866261	7.23687	2.37159	0.0186536	0.452913	-3.18577
ENSG00000201121	0.102456	4.7041	2.37153	0.0186568	0.452913	-3.18589
ENSG00000136810	-0.0807537	10.5669	-2.37153	0.0186569	0.452913	-3.1859
ENSG00000213380	0.0443417	10.0834	2.37119	0.0186736	0.452913	-3.18657
ENSG00000248383	-0.156235	11.0696	-2.37118	0.0186739	0.452913	-3.18659
ENSG00000222790	0.101827	4.50915	2.37115	0.0186755	0.452913	-3.18665
ENSG00000268743	0.0952384	6.09661	2.3708	0.0186928	0.452913	-3.18735
ENSG00000231441	-0.102061	5.61258	-2.37014	0.0187252	0.452913	-3.18866
ENSG00000115685	-0.08065	9.88772	-2.3701	0.0187273	0.452913	-3.18874
ENSG00000232533	-0.12968	7.97165	-2.36972	0.018746	0.452913	-3.1895
ENSG00000128739	-0.0848201	11.6461	-2.36962	0.0187507	0.452913	-3.18969
ENSG00000224531	-0.109148	11.4389	-2.36953	0.018755	0.452913	-3.18986
ENSG00000149179	-0.0714952	10.5119	-2.36904	0.0187795	0.452913	-3.19084
ENSG00000202188	-0.124009	5.60546	-2.36868	0.0187971	0.452913	-3.19155
ENSG00000183929	-0.160147	5.47336	-2.36858	0.0188021	0.452913	-3.19175
ENSG00000166348	0.0555753	10.673	2.36717	0.0188718	0.452913	-3.19455
ENSG00000107890	0.0778565	11.044	2.36711	0.0188747	0.452913	-3.19466
ENSG00000283761	0.0849016	6.25596	2.36707	0.0188767	0.452913	-3.19474
ENSG00000107438	-0.315879	10.0728	-2.36684	0.0188881	0.452913	-3.1952
ENSG00000136011	0.106336	4.6243	2.36656	0.0189019	0.452913	-3.19575
ENSG00000201801	0.120785	5.3416	2.36542	0.0189585	0.452913	-3.19801
ENSG00000214773	0.107113	5.61275	2.36541	0.0189591	0.452913	-3.19803
ENSG00000140386	-0.0600632	11.5525	-2.36465	0.0189973	0.452913	-3.19955
ENSG00000198276	0.0673512	9.99708	2.36426	0.0190167	0.452913	-3.20032
ENSG00000105705	0.0562752	10.2013	2.36392	0.0190337	0.452913	-3.20099
ENSG00000269001	-0.224291	7.0548	-2.36337	0.0190608	0.452913	-3.20207
ENSG00000279235	0.0973925	6.23154	2.36319	0.0190698	0.452913	-3.20243
ENSG00000170919	0.0914691	10.708	2.36313	0.0190733	0.452913	-3.20256
ENSG00000166619	-0.0787663	11.5724	-2.36308	0.0190756	0.452913	-3.20266
ENSG00000164197	-0.130904	9.0438	-2.36254	0.0191025	0.452913	-3.20372
ENSG00000214135	0.0513274	10.0456	2.36208	0.0191257	0.452913	-3.20463
ENSG00000115419	-0.0658818	11.9183	-2.36194	0.0191329	0.452913	-3.20492
ENSG00000075391	-0.132411	11.6335	-2.36193	0.0191333	0.452913	-3.20493
ENSG00000175727	0.0763462	11.0446	2.36173	0.0191431	0.452913	-3.20532
ENSG00000171222	-0.100625	9.88536	-2.36166	0.019147	0.452913	-3.20547
ENSG00000111186	-0.140693	9.78262	-2.36143	0.0191582	0.452913	-3.20592
ENSG00000258986	-0.152356	10.0985	-2.36142	0.0191588	0.452913	-3.20594
ENSG00000100568	-0.064013	11.2473	-2.36125	0.0191674	0.452913	-3.20628
ENSG00000111962	-0.277388	7.89702	-2.36101	0.0191793	0.452913	-3.20674
ENSG00000248221	0.0921371	5.01248	2.36073	0.0191937	0.452913	-3.20731
ENSG00000180611	-0.147818	10.286	-2.36055	0.0192025	0.452913	-3.20766
ENSG00000144118	-0.101189	9.47507	-2.36049	0.0192056	0.452913	-3.20778
ENSG00000153130	-0.0899684	11.9332	-2.36017	0.0192218	0.452913	-3.20842
ENSG00000271581	0.0936376	4.23279	2.35964	0.0192483	0.452913	-3.20945
ENSG00000015676	-0.0864602	12.1775	-2.35958	0.0192512	0.452913	-3.20957
ENSG00000100439	0.134441	7.92635	2.35939	0.0192612	0.452913	-3.20996
ENSG00000182768	-0.0828053	11.5102	-2.35898	0.0192819	0.452913	-3.21077
ENSG00000168702	-0.234557	12.7185	-2.35897	0.0192824	0.452913	-3.21079
ENSG00000230989	-0.0813118	12.7958	-2.35864	0.0192987	0.452913	-3.21143
ENSG00000275458	0.115418	4.65291	2.35857	0.0193023	0.452913	-3.21157
ENSG00000236806	-0.105045	4.71652	-2.35856	0.0193029	0.452913	-3.21159
ENSG00000177519	-0.322975	9.39547	-2.35847	0.0193077	0.452913	-3.21178
ENSG00000130755	-0.101826	4.82686	-2.35823	0.0193195	0.452913	-3.21224
ENSG00000160131	-0.0861467	12.1737	-2.35773	0.0193448	0.453118	-3.21323
ENSG00000188452	0.210024	6.10216	2.35749	0.0193571	0.453118	-3.21371
ENSG00000178913	-0.121741	12.0183	-2.35685	0.0193896	0.453172	-3.21497
ENSG00000004975	0.0773892	10.845	2.35652	0.0194064	0.453172	-3.21563
ENSG00000255104	0.0987569	4.46584	2.35652	0.0194066	0.453172	-3.21563
ENSG00000260922	0.115047	5.05673	2.35594	0.0194359	0.453172	-3.21677
ENSG00000122705	-0.0684623	11.4739	-2.3552	0.0194734	0.453172	-3.21823
ENSG00000150556	-0.148981	5.17752	-2.35508	0.0194798	0.453172	-3.21847
ENSG00000136141	0.0556835	9.96237	2.35486	0.0194911	0.453172	-3.21891
ENSG00000224043	0.0829698	7.32714	2.35455	0.0195069	0.453172	-3.21952
ENSG00000157168	-0.141961	12.7833	-2.35448	0.0195102	0.453172	-3.21965
ENSG00000243845	0.103917	4.67682	2.3535	0.0195605	0.453172	-3.22159
ENSG00000108528	-0.0985891	10.339	-2.35338	0.0195663	0.453172	-3.22181
ENSG00000150712	0.0585412	9.85186	2.3532	0.0195758	0.453172	-3.22218
ENSG00000100503	0.13576	11.1257	2.35309	0.0195813	0.453172	-3.22239
ENSG00000119392	0.074086	9.33891	2.35255	0.0196089	0.453172	-3.22345
ENSG00000095203	-0.0824245	9.35157	-2.35253	0.0196102	0.453172	-3.2235
ENSG00000242571	0.0929066	4.48826	2.35247	0.0196133	0.453172	-3.22362
ENSG00000153132	-0.0922667	9.95227	-2.3524	0.0196167	0.453172	-3.22375
ENSG00000213842	0.101765	5.63859	2.35041	0.0197192	0.453172	-3.22768
ENSG00000222365	0.0975107	4.37558	2.34941	0.0197705	0.453172	-3.22964
ENSG00000113790	-0.207636	7.05694	-2.34918	0.0197824	0.453172	-3.2301
ENSG00000204256	0.0617361	12.9916	2.34874	0.019805	0.453172	-3.23096
ENSG00000106344	0.0712428	10.79	2.34815	0.0198359	0.453172	-3.23213
ENSG00000224886	0.0972058	7.2955	2.348	0.0198436	0.453172	-3.23242
ENSG00000248773	0.145453	6.051	2.34766	0.0198612	0.453172	-3.23309
ENSG00000169231	0.133589	10.2478	2.34734	0.0198776	0.453172	-3.23372
ENSG00000147669	-0.0717696	10.2629	-2.34723	0.0198835	0.453172	-3.23394
ENSG00000122592	-0.392837	5.93678	-2.34682	0.0199049	0.453172	-3.23475
ENSG00000214465	0.108852	4.87927	2.34614	0.0199403	0.453172	-3.23609
ENSG00000233058	-0.227104	7.18935	-2.34611	0.0199418	0.453172	-3.23614
ENSG00000275132	0.101959	4.96222	2.34561	0.0199679	0.453172	-3.23713
ENSG00000257315	0.1151	6.73934	2.34558	0.0199694	0.453172	-3.23719
ENSG00000197520	0.0933651	4.57737	2.34554	0.0199716	0.453172	-3.23727
ENSG00000108387	-0.125782	9.90843	-2.34539	0.0199794	0.453172	-3.23756
ENSG00000173114	-0.250836	10.7876	-2.34528	0.0199849	0.453172	-3.23777
ENSG00000211581	0.0909846	4.92226	2.34512	0.0199934	0.453172	-3.23809
ENSG00000248400	-0.0997025	4.33414	-2.3449	0.020005	0.453172	-3.23853
ENSG00000162755	-0.0887779	8.42034	-2.34481	0.0200093	0.453172	-3.23869
ENSG00000118432	-0.148958	14.2846	-2.34467	0.0200168	0.453172	-3.23897
ENSG00000242699	-0.105246	4.60271	-2.34448	0.0200264	0.453172	-3.23934
ENSG00000205250	0.0599415	10.4959	2.34399	0.0200522	0.453172	-3.2403
ENSG00000173452	-0.157602	10.4249	-2.34396	0.0200536	0.453172	-3.24036
ENSG00000198146	-0.0793979	12.404	-2.34377	0.0200637	0.453172	-3.24074
ENSG00000275485	0.0869489	5.09823	2.34341	0.0200829	0.453172	-3.24146
ENSG00000257390	0.0829715	5.59548	2.34333	0.0200871	0.453172	-3.24161
ENSG00000254662	0.0968274	4.6342	2.34298	0.0201052	0.453172	-3.2423
ENSG00000136783	-0.10076	9.63549	-2.3426	0.0201251	0.453172	-3.24304
ENSG00000119899	-0.0876789	9.52366	-2.34259	0.0201254	0.453172	-3.24305
ENSG00000071242	-0.136761	11.9035	-2.34219	0.0201465	0.453172	-3.24384
ENSG00000006116	-0.200748	5.72852	-2.34214	0.0201494	0.453172	-3.24395
ENSG00000025772	-0.0967071	9.34185	-2.34198	0.0201578	0.453172	-3.24426
ENSG00000260318	0.101706	5.66689	2.34193	0.0201604	0.453172	-3.24436
ENSG00000131507	-0.101118	13.1521	-2.34189	0.0201626	0.453172	-3.24444
ENSG00000146950	-0.106016	10.9886	-2.3418	0.0201669	0.453172	-3.2446
ENSG00000108094	-0.0577147	11.2802	-2.34127	0.0201948	0.453172	-3.24565
ENSG00000176871	-0.0869651	12.0241	-2.34074	0.020223	0.453172	-3.2467
ENSG00000253048	0.10194	4.54764	2.34058	0.0202314	0.453172	-3.24701
ENSG00000108433	0.0535708	10.7878	2.34034	0.0202439	0.453172	-3.24748
ENSG00000226891	0.128981	6.03343	2.33951	0.0202877	0.453172	-3.2491
ENSG00000067798	-0.108309	11.8288	-2.33932	0.0202976	0.453172	-3.24947
ENSG00000259153	-0.106731	8.74997	-2.3389	0.0203198	0.453172	-3.25029
ENSG00000282915	-0.092507	4.71052	-2.33889	0.0203205	0.453172	-3.25032
ENSG00000110851	-0.0680997	11.5363	-2.33857	0.0203377	0.453172	-3.25096
ENSG00000213398	0.239282	6.2694	2.33777	0.0203797	0.453172	-3.25251
ENSG00000285796	0.0960181	8.6676	2.33777	0.0203799	0.453172	-3.25252
ENSG00000109654	-0.0933676	13.3444	-2.33728	0.0204057	0.453172	-3.25347
ENSG00000235169	0.11317	6.24319	2.33695	0.0204233	0.453172	-3.25412
ENSG00000152910	-0.424167	6.89796	-2.33678	0.0204327	0.453172	-3.25447
ENSG00000083123	-0.100235	8.51213	-2.33637	0.0204542	0.453172	-3.25526
ENSG00000129951	-0.107613	12.1763	-2.33635	0.0204552	0.453172	-3.2553
ENSG00000165556	-0.188659	4.40691	-2.3361	0.0204684	0.453172	-3.25578
ENSG00000287633	0.0995408	4.34725	2.33574	0.0204878	0.453172	-3.2565
ENSG00000286387	0.104874	4.29296	2.33521	0.0205159	0.453172	-3.25753
ENSG00000100393	0.0649233	12.0633	2.335	0.0205274	0.453172	-3.25795
ENSG00000264895	0.115451	6.87249	2.33499	0.020528	0.453172	-3.25797
ENSG00000050748	-0.0814012	11.5716	-2.33484	0.0205358	0.453172	-3.25826
ENSG00000174938	-0.0903299	13.1114	-2.33433	0.0205631	0.453172	-3.25925
ENSG00000164151	0.0439262	11.6513	2.33424	0.0205679	0.453172	-3.25943
ENSG00000112149	-0.145012	7.7082	-2.33409	0.0205758	0.453172	-3.25972
ENSG00000278052	-0.091809	4.79263	-2.33396	0.0205831	0.453172	-3.25999
ENSG00000239779	0.0942216	9.27458	2.33387	0.0205876	0.453172	-3.26015
ENSG00000128872	-0.146051	13.9028	-2.33363	0.0206004	0.453172	-3.26062
ENSG00000275467	0.0859543	4.67851	2.33346	0.0206095	0.453172	-3.26095
ENSG00000134684	-0.11969	12.6527	-2.33321	0.0206231	0.453172	-3.26145
ENSG00000132170	-0.213269	5.95922	-2.33316	0.0206255	0.453172	-3.26154
ENSG00000173227	-0.186134	7.92732	-2.3328	0.0206448	0.453172	-3.26224
ENSG00000166780	-0.134776	11.0118	-2.33246	0.0206632	0.453172	-3.26291
ENSG00000226133	0.104441	4.23453	2.33242	0.0206656	0.453172	-3.263
ENSG00000185344	0.057507	10.641	2.33213	0.0206811	0.453172	-3.26356
ENSG00000223922	0.0898588	5.37551	2.33199	0.0206887	0.453172	-3.26384
ENSG00000112137	-0.0961322	9.92408	-2.33166	0.0207065	0.453172	-3.26449
ENSG00000110756	0.0656402	10.0883	2.33128	0.0207269	0.453172	-3.26523
ENSG00000204149	0.0901563	7.49548	2.33126	0.0207277	0.453172	-3.26526
ENSG00000132326	0.0638292	9.59955	2.33106	0.0207384	0.453172	-3.26565
ENSG00000156219	-0.196759	4.50961	-2.33087	0.0207486	0.453172	-3.26602
ENSG00000189079	0.0599715	11.6707	2.33059	0.0207638	0.453172	-3.26657
ENSG00000197077	0.106216	9.78952	2.33052	0.0207678	0.453172	-3.26671
ENSG00000226953	-0.0930647	5.84073	-2.33026	0.020782	0.453172	-3.26722
ENSG00000173894	0.177819	9.77601	2.33019	0.0207855	0.453172	-3.26735
ENSG00000161671	-0.216312	11.5795	-2.32985	0.020804	0.453172	-3.26802
ENSG00000167136	-0.0833405	9.09517	-2.32982	0.0208055	0.453172	-3.26808
ENSG00000132613	0.0710467	11.2992	2.32951	0.0208223	0.453172	-3.26868
ENSG00000255769	0.2113	9.7648	2.32935	0.0208308	0.453172	-3.26899
ENSG00000219395	0.086705	5.18911	2.3282	0.0208929	0.454135	-3.27123
ENSG00000198909	0.0521794	10.3236	2.32785	0.0209121	0.454135	-3.27192
ENSG00000141577	0.075086	10.2275	2.32773	0.0209185	0.454135	-3.27215
ENSG00000181090	0.0426057	11.8322	2.32706	0.0209551	0.454432	-3.27347
ENSG00000115318	0.0783802	9.88865	2.3268	0.020969	0.454432	-3.27397
ENSG00000274677	0.120866	5.93714	2.32668	0.0209756	0.454432	-3.2742
ENSG00000110046	0.0685843	9.98615	2.32561	0.0210342	0.45513	-3.2763
ENSG00000267264	-0.156902	5.53157	-2.32555	0.0210373	0.45513	-3.27641
ENSG00000260409	-0.196908	5.79734	-2.32529	0.0210512	0.45513	-3.27691
ENSG00000273733	-0.0866533	4.79043	-2.32261	0.0211979	0.457506	-3.28214
ENSG00000198780	-0.102578	11.6363	-2.32214	0.0212241	0.457506	-3.28306
ENSG00000205808	-0.074401	9.42256	-2.32182	0.0212415	0.457506	-3.28368
ENSG00000225828	0.173681	8.7908	2.32165	0.0212511	0.457506	-3.28402
ENSG00000285908	-0.0955764	4.71073	-2.32148	0.0212603	0.457506	-3.28435
ENSG00000103742	0.0873639	10.3513	2.32146	0.0212613	0.457506	-3.28438
ENSG00000251401	-0.0905012	4.59824	-2.32093	0.0212908	0.457506	-3.28542
ENSG00000230922	0.126324	7.07618	2.3208	0.021298	0.457506	-3.28568
ENSG00000180269	-0.150726	8.7008	-2.32044	0.0213177	0.457506	-3.28637
ENSG00000118246	-0.058389	11.1556	-2.3203	0.0213254	0.457506	-3.28664
ENSG00000131016	-0.12946	13.9875	-2.32021	0.0213305	0.457506	-3.28682
ENSG00000156304	0.0727083	10.4569	2.31987	0.0213492	0.457506	-3.28748
ENSG00000255529	-0.10637	9.97583	-2.31984	0.0213505	0.457506	-3.28753
ENSG00000256751	0.10983	4.43051	2.31926	0.021383	0.457679	-3.28867
ENSG00000113300	0.0642837	11.309	2.31911	0.0213911	0.457679	-3.28896
ENSG00000278318	-0.549545	8.51369	-2.31891	0.0214023	0.457679	-3.28935
ENSG00000186350	0.0967346	11.2222	2.31775	0.0214666	0.458742	-3.2916
ENSG00000256167	-0.0877241	4.28907	-2.31725	0.0214941	0.459018	-3.29257
ENSG00000237234	0.08868	4.19236	2.31632	0.0215463	0.45982	-3.29439
ENSG00000125827	-0.125858	11.6935	-2.31588	0.0215704	0.460022	-3.29523
ENSG00000273301	-0.232244	8.46353	-2.31522	0.0216073	0.460496	-3.29652
ENSG00000132300	0.054329	11.7379	2.31469	0.0216367	0.460811	-3.29754
ENSG00000286268	0.0923495	4.93359	2.31388	0.0216825	0.461178	-3.29913
ENSG00000010270	-0.0664116	11.4741	-2.31318	0.0217217	0.461178	-3.30048
ENSG00000172179	0.0958594	4.21389	2.31306	0.0217283	0.461178	-3.30071
ENSG00000113575	-0.0792283	12.4886	-2.31299	0.021732	0.461178	-3.30084
ENSG00000167536	-0.0810745	9.84684	-2.31292	0.021736	0.461178	-3.30098
ENSG00000213672	0.0752526	9.68348	2.3127	0.0217486	0.461178	-3.30142
ENSG00000012211	0.124493	5.4705	2.31236	0.0217677	0.461178	-3.30208
ENSG00000144635	-0.0605765	11.6937	-2.31229	0.0217714	0.461178	-3.3022
ENSG00000286721	0.112308	6.48912	2.31177	0.021801	0.461427	-3.30322
ENSG00000121361	0.175146	5.55428	2.3113	0.0218273	0.461427	-3.30413
ENSG00000090020	0.0928191	8.51532	2.31098	0.0218451	0.461427	-3.30474
ENSG00000118680	-0.0868888	11.3734	-2.31078	0.0218563	0.461427	-3.30513
ENSG00000122550	-0.071179	11.9992	-2.31078	0.0218566	0.461427	-3.30514
ENSG00000184905	-0.134619	10.2764	-2.31033	0.0218821	0.461466	-3.30601
ENSG00000105290	-0.0792043	12.8828	-2.30936	0.0219365	0.461466	-3.30788
ENSG00000140254	0.152613	5.47243	2.30929	0.0219407	0.461466	-3.30802
ENSG00000256407	0.0937355	4.63312	2.30903	0.0219557	0.461466	-3.30853
ENSG00000155330	-0.0717414	10.1654	-2.30788	0.0220206	0.461466	-3.31075
ENSG00000268362	0.118368	10.6501	2.30763	0.0220349	0.461466	-3.31124
ENSG00000218689	-0.102161	4.34646	-2.30742	0.0220465	0.461466	-3.31164
ENSG00000130748	-0.131161	8.15609	-2.30729	0.0220541	0.461466	-3.31189
ENSG00000159200	-0.153082	9.69073	-2.3069	0.0220763	0.461466	-3.31265
ENSG00000139914	0.0968536	5.30373	2.30641	0.022104	0.461466	-3.31359
ENSG00000172061	-0.137756	4.6515	-2.3064	0.0221046	0.461466	-3.31361
ENSG00000264801	0.0930439	4.47337	2.3064	0.0221051	0.461466	-3.31363
ENSG00000231395	0.0866939	4.60661	2.30618	0.0221175	0.461466	-3.31405
ENSG00000284730	0.124217	5.3085	2.30616	0.0221187	0.461466	-3.31409
ENSG00000175548	0.262888	10.1361	2.3059	0.0221333	0.461466	-3.31459
ENSG00000250167	0.090132	4.20303	2.30589	0.0221339	0.461466	-3.31461
ENSG00000265775	0.0895021	4.19221	2.30586	0.0221356	0.461466	-3.31466
ENSG00000169676	-0.105587	5.16487	-2.30576	0.0221416	0.461466	-3.31487
ENSG00000134153	-0.0661582	9.83666	-2.30538	0.0221628	0.461466	-3.31559
ENSG00000151553	-0.0653158	11.4483	-2.30508	0.02218	0.461466	-3.31617
ENSG00000101190	0.0827538	8.52769	2.30482	0.0221947	0.461466	-3.31667
ENSG00000183908	-0.125836	10.1365	-2.30459	0.022208	0.461466	-3.31712
ENSG00000121871	-0.164633	9.68947	-2.30441	0.0222186	0.461466	-3.31747
ENSG00000205838	0.0849364	6.41172	2.3044	0.0222189	0.461466	-3.31749
ENSG00000234120	-0.0901523	4.24909	-2.30428	0.0222257	0.461466	-3.31772
ENSG00000085433	-0.0877875	11.9668	-2.30362	0.0222634	0.461554	-3.31899
ENSG00000123191	0.0663812	9.9615	2.30291	0.0223044	0.461554	-3.32037
ENSG00000179008	-0.193686	5.55576	-2.30217	0.0223469	0.461554	-3.3218
ENSG00000274963	0.103406	5.1708	2.30199	0.0223576	0.461554	-3.32216
ENSG00000173442	0.108445	9.48294	2.30198	0.0223581	0.461554	-3.32217
ENSG00000102898	-0.0819561	11.185	-2.30194	0.0223604	0.461554	-3.32225
ENSG00000278963	0.137523	7.35089	2.30162	0.0223787	0.461554	-3.32286
ENSG00000002822	0.115525	6.8286	2.30128	0.022398	0.461554	-3.32351
ENSG00000100987	0.221203	5.37352	2.30105	0.0224116	0.461554	-3.32397
ENSG00000279041	0.169239	5.40691	2.30102	0.022413	0.461554	-3.32402
ENSG00000285534	0.102983	4.36195	2.3009	0.0224202	0.461554	-3.32426
ENSG00000164284	-0.0935519	11.0593	-2.29978	0.022485	0.461554	-3.32642
ENSG00000274180	0.104588	9.41979	2.29969	0.0224902	0.461554	-3.3266
ENSG00000279649	0.0929287	5.84096	2.29938	0.0225081	0.461554	-3.32719
ENSG00000134056	-0.0640278	9.07514	-2.29933	0.0225105	0.461554	-3.32727
ENSG00000277039	0.100365	4.83431	2.29901	0.0225292	0.461554	-3.3279
ENSG00000269570	-0.117486	5.06715	-2.29861	0.0225527	0.461554	-3.32868
ENSG00000153233	-0.290057	7.17262	-2.29851	0.0225584	0.461554	-3.32887
ENSG00000131725	-0.0830481	10.306	-2.29841	0.022564	0.461554	-3.32905
ENSG00000140280	-0.134484	7.06642	-2.29837	0.0225663	0.461554	-3.32913
ENSG00000163904	-0.0498005	10.9046	-2.29816	0.0225786	0.461554	-3.32954
ENSG00000116198	0.0563198	10.6122	2.29796	0.0225901	0.461554	-3.32992
ENSG00000234737	0.11684	4.76165	2.29734	0.0226263	0.461554	-3.33112
ENSG00000260060	0.106529	5.98841	2.29605	0.0227015	0.461554	-3.33362
ENSG00000007520	-0.0752071	9.67427	-2.29551	0.0227326	0.461554	-3.33464
ENSG00000089820	0.082552	7.56454	2.29444	0.0227953	0.461554	-3.33671
ENSG00000185352	-0.341496	10.2487	-2.29441	0.0227969	0.461554	-3.33676
ENSG00000120860	-0.0742489	8.2533	-2.29433	0.022802	0.461554	-3.33693
ENSG00000120068	-0.248052	11.3294	-2.2941	0.0228152	0.461554	-3.33736
ENSG00000136811	0.080654	10.3626	2.29382	0.0228316	0.461554	-3.3379
ENSG00000221883	-0.0734453	6.65728	-2.29379	0.0228337	0.461554	-3.33797
ENSG00000125966	-0.0904437	11.6949	-2.29362	0.0228436	0.461554	-3.33829
ENSG00000228444	-0.105765	5.45453	-2.29347	0.0228525	0.461554	-3.33859
ENSG00000143155	-0.0779543	11.7187	-2.29341	0.0228558	0.461554	-3.3387
ENSG00000230461	0.22617	7.29644	2.29337	0.0228583	0.461554	-3.33878
ENSG00000144306	-0.0834114	9.85467	-2.29335	0.0228591	0.461554	-3.3388
ENSG00000204398	-0.183733	4.69322	-2.29294	0.0228833	0.461554	-3.3396
ENSG00000260249	0.115898	5.57732	2.29275	0.0228942	0.461554	-3.33996
ENSG00000146416	-0.0702946	10.1613	-2.29256	0.0229054	0.461554	-3.34032
ENSG00000265474	0.095939	4.57025	2.29232	0.02292	0.461554	-3.3408
ENSG00000287431	0.107139	8.88498	2.29222	0.0229258	0.461554	-3.34099
ENSG00000135940	-0.0704458	10.8684	-2.29221	0.0229262	0.461554	-3.341
ENSG00000258904	0.0866177	5.83029	2.2921	0.0229327	0.461554	-3.34122
ENSG00000188997	-0.0899136	8.40235	-2.29172	0.0229549	0.461554	-3.34194
ENSG00000269940	0.146231	6.07131	2.29168	0.0229574	0.461554	-3.34202
ENSG00000006451	-0.0990833	11.1346	-2.29165	0.0229589	0.461554	-3.34207
ENSG00000157542	-0.293801	8.59735	-2.29162	0.0229612	0.461554	-3.34215
ENSG00000140836	0.16666	11.664	2.29158	0.0229634	0.461554	-3.34222
ENSG00000136146	-0.0658836	10.2392	-2.29153	0.022966	0.461554	-3.34231
ENSG00000144199	-0.0816054	9.20002	-2.29138	0.0229753	0.461554	-3.34261
ENSG00000198513	-0.0870769	11.1908	-2.29127	0.0229813	0.461554	-3.3428
ENSG00000111912	-0.109912	10.4623	-2.29064	0.023019	0.461554	-3.34403
ENSG00000056291	-0.280451	5.32722	-2.29046	0.0230292	0.461554	-3.34436
ENSG00000250366	-0.0978161	9.79348	-2.29044	0.0230306	0.461554	-3.34441
ENSG00000272168	0.134646	10.6257	2.29031	0.023038	0.461554	-3.34465
ENSG00000225265	-0.0966295	7.12048	-2.29001	0.023056	0.46162	-3.34524
ENSG00000151327	-0.0914474	10.59	-2.28969	0.0230751	0.461705	-3.34586
ENSG00000092295	0.132561	7.91422	2.28944	0.0230897	0.461705	-3.34633
ENSG00000169282	-0.159378	6.90623	-2.2888	0.0231276	0.46205	-3.34756
ENSG00000100836	0.0913422	11.4178	2.2886	0.0231394	0.46205	-3.34794
ENSG00000279908	-0.090125	4.87229	-2.28817	0.0231651	0.46205	-3.34878
ENSG00000254469	0.0835935	7.73583	2.28816	0.0231657	0.46205	-3.3488
ENSG00000253463	0.0886511	4.73705	2.28689	0.0232408	0.463048	-3.35122
ENSG00000095303	0.166443	5.45545	2.28659	0.0232586	0.463048	-3.3518
ENSG00000172346	-0.117463	9.45302	-2.28657	0.02326	0.463048	-3.35184
ENSG00000133065	0.0757814	9.65308	2.28614	0.0232856	0.463264	-3.35267
ENSG00000227992	-0.130986	4.49293	-2.28561	0.0233174	0.463603	-3.35369
ENSG00000287910	-0.119868	5.96967	-2.28461	0.0233773	0.464361	-3.35561
ENSG00000278259	0.0845489	10.5263	2.28448	0.0233851	0.464361	-3.35586
ENSG00000268287	0.0972959	4.38942	2.28357	0.0234395	0.464405	-3.3576
ENSG00000134313	-0.0939154	15.0581	-2.28327	0.0234574	0.464405	-3.35818
ENSG00000238311	0.0973692	5.09834	2.28293	0.0234777	0.464405	-3.35883
ENSG00000170322	0.0877632	10.9732	2.28249	0.0235044	0.464405	-3.35968
ENSG00000250234	-0.108692	4.7038	-2.28247	0.0235055	0.464405	-3.35971
ENSG00000164048	0.0909533	10.2631	2.28242	0.0235086	0.464405	-3.35981
ENSG00000251768	0.086175	4.73456	2.2822	0.0235217	0.464405	-3.36023
ENSG00000010244	0.0574477	12.8758	2.28198	0.0235347	0.464405	-3.36064
ENSG00000260942	0.138275	8.06359	2.28129	0.0235766	0.464405	-3.36197
ENSG00000248719	0.213485	6.80476	2.28127	0.0235776	0.464405	-3.36201
ENSG00000159917	0.0686768	8.97217	2.28124	0.0235793	0.464405	-3.36206
ENSG00000273345	0.107154	5.74741	2.28111	0.0235871	0.464405	-3.36231
ENSG00000204131	0.145363	8.33378	2.28082	0.0236046	0.464405	-3.36286
ENSG00000200564	-0.116556	5.91112	-2.28075	0.0236088	0.464405	-3.363
ENSG00000182173	0.0688968	9.21674	2.2802	0.0236423	0.464405	-3.36406
ENSG00000243256	0.0930982	4.27763	2.28013	0.0236465	0.464405	-3.36419
ENSG00000207368	0.100435	4.46947	2.27964	0.0236758	0.464405	-3.36512
ENSG00000137507	-0.149413	6.12835	-2.27952	0.0236836	0.464405	-3.36537
ENSG00000104885	0.0700556	11.5469	2.27933	0.0236949	0.464405	-3.36573
ENSG00000042753	-0.0712181	10.0059	-2.27893	0.0237193	0.464405	-3.3665
ENSG00000174684	-0.0834392	11.4561	-2.27886	0.023723	0.464405	-3.36661
ENSG00000065243	0.0875632	10.8474	2.27845	0.0237482	0.464405	-3.36741
ENSG00000103275	0.0509645	11.6173	2.27805	0.0237725	0.464405	-3.36817
ENSG00000204673	0.0745412	9.41628	2.27802	0.0237742	0.464405	-3.36823
ENSG00000202400	0.089154	4.86106	2.27729	0.0238185	0.464405	-3.36962
ENSG00000270589	0.114955	5.93191	2.27723	0.0238219	0.464405	-3.36973
ENSG00000180660	-0.178998	4.70258	-2.27659	0.0238613	0.464405	-3.37097
ENSG00000103199	0.0490063	9.73955	2.27607	0.0238929	0.464405	-3.37196
ENSG00000271980	-0.113259	4.64515	-2.27592	0.0239019	0.464405	-3.37224
ENSG00000146007	-0.0700438	11.1023	-2.27588	0.0239044	0.464405	-3.37232
ENSG00000258640	0.0888071	5.07254	2.27575	0.0239126	0.464405	-3.37258
ENSG00000221630	0.101212	4.91927	2.27575	0.0239127	0.464405	-3.37258
ENSG00000186510	0.124518	5.0086	2.27542	0.0239323	0.464405	-3.37319
ENSG00000172115	-0.114023	12.4283	-2.27523	0.0239442	0.464405	-3.37356
ENSG00000188338	0.154731	6.9314	2.27513	0.0239506	0.464405	-3.37376
ENSG00000110076	-0.0942958	12.9673	-2.27509	0.0239525	0.464405	-3.37383
ENSG00000095380	-0.0837397	9.11912	-2.27484	0.023968	0.464405	-3.37431
ENSG00000232228	-0.0908278	4.91373	-2.27447	0.0239904	0.464405	-3.37501
ENSG00000003137	-0.231944	12.0906	-2.2741	0.0240131	0.464405	-3.37572
ENSG00000179406	0.0978795	8.62001	2.27376	0.0240339	0.464405	-3.37636
ENSG00000153774	-0.0715848	10.795	-2.27375	0.0240348	0.464405	-3.37639
ENSG00000269821	0.175283	13.3866	2.27323	0.0240667	0.464405	-3.37739
ENSG00000226479	0.0619012	9.21712	2.27288	0.0240881	0.464405	-3.37805
ENSG00000249111	0.131169	4.30485	2.27286	0.0240896	0.464405	-3.3781
ENSG00000230105	-0.267164	6.03413	-2.27275	0.0240961	0.464405	-3.3783
ENSG00000168280	-0.0809799	16.0255	-2.2726	0.0241056	0.464405	-3.3786
ENSG00000203392	0.136409	5.16883	2.27242	0.0241164	0.464405	-3.37893
ENSG00000070159	-0.124414	7.86584	-2.2724	0.0241175	0.464405	-3.37896
ENSG00000251191	-0.0955869	4.35624	-2.27228	0.0241253	0.464405	-3.37921
ENSG00000225697	0.128982	9.42304	2.27203	0.0241401	0.464405	-3.37966
ENSG00000279203	0.10972	6.53452	2.27202	0.0241413	0.464405	-3.3797
ENSG00000004766	-0.0753631	10.6001	-2.27119	0.0241918	0.464976	-3.38127
ENSG00000286937	-0.10767	4.78489	-2.27082	0.024215	0.464976	-3.38199
ENSG00000178974	-0.0504229	10.7302	-2.27079	0.0242166	0.464976	-3.38203
ENSG00000141569	0.0992393	9.53966	2.27043	0.0242393	0.464976	-3.38274
ENSG00000234279	0.091908	4.60733	2.27026	0.0242492	0.464976	-3.38304
ENSG00000263321	0.0935725	4.36114	2.27008	0.0242608	0.464976	-3.3834
ENSG00000111110	-0.135571	10.4768	-2.26967	0.0242862	0.464976	-3.38418
ENSG00000169446	-0.0866881	10.7776	-2.26962	0.0242893	0.464976	-3.38428
ENSG00000165410	-0.0670795	11.1886	-2.26931	0.024308	0.46505	-3.38485
ENSG00000287174	-0.281055	6.02061	-2.2689	0.0243338	0.465163	-3.38565
ENSG00000226526	-0.09314	4.26055	-2.26874	0.0243435	0.465163	-3.38595
ENSG00000207518	0.100169	4.42263	2.26844	0.0243622	0.465182	-3.38652
ENSG00000135525	0.149171	8.42268	2.26825	0.0243741	0.465182	-3.38689
ENSG00000165886	-0.0795189	7.88788	-2.26756	0.0244166	0.465228	-3.38819
ENSG00000259551	0.0891756	4.22133	2.26735	0.02443	0.465228	-3.3886
ENSG00000014641	-0.0726647	12.0985	-2.26715	0.0244419	0.465228	-3.38897
ENSG00000120647	0.0837611	8.99998	2.26709	0.0244458	0.465228	-3.38908
ENSG00000261065	0.112032	5.48915	2.2669	0.0244577	0.465228	-3.38945
ENSG00000287139	-0.141076	5.49786	-2.26678	0.0244654	0.465228	-3.38969
ENSG00000078403	0.0664525	10.8099	2.26653	0.0244811	0.465245	-3.39017
ENSG00000130558	-0.129431	12.2302	-2.26565	0.0245358	0.465808	-3.39183
ENSG00000047249	-0.0735193	11.3896	-2.26553	0.0245429	0.465808	-3.39205
ENSG00000179271	-0.0775489	9.6385	-2.26534	0.0245552	0.465808	-3.39243
ENSG00000233493	0.0962202	4.61146	2.26478	0.0245901	0.466005	-3.39349
ENSG00000237513	-0.127151	4.64818	-2.26468	0.0245965	0.466005	-3.39368
ENSG00000230733	0.0947674	4.47683	2.26444	0.0246116	0.466005	-3.39414
ENSG00000015475	-0.0922259	9.19897	-2.26422	0.024625	0.466005	-3.39455
ENSG00000279900	0.0957009	6.24363	2.26326	0.0246853	0.466329	-3.39638
ENSG00000234329	0.120376	6.22894	2.26298	0.0247027	0.466329	-3.39691
ENSG00000272958	-0.0979284	4.80592	-2.26296	0.0247043	0.466329	-3.39696
ENSG00000206432	-0.118706	10.2478	-2.26286	0.0247103	0.466329	-3.39714
ENSG00000197162	0.120762	9.73646	2.26259	0.0247271	0.466329	-3.39765
ENSG00000251348	0.117505	6.41985	2.26253	0.0247311	0.466329	-3.39777
ENSG00000265462	0.090281	5.11955	2.26188	0.0247717	0.466525	-3.39899
ENSG00000130939	0.0454931	11.2599	2.2618	0.0247768	0.466525	-3.39915
ENSG00000204655	-0.0952945	4.45409	-2.26139	0.0248031	0.466525	-3.39994
ENSG00000171792	-0.0680146	9.85452	-2.26128	0.0248095	0.466525	-3.40013
ENSG00000255837	0.117121	7.65492	2.26118	0.0248158	0.466525	-3.40032
ENSG00000187164	-0.0883245	11.5695	-2.26069	0.0248472	0.466836	-3.40127
ENSG00000252965	-0.0869952	4.72385	-2.25989	0.0248974	0.4675	-3.40278
ENSG00000258990	0.11087	4.6024	2.2593	0.0249349	0.467687	-3.40391
ENSG00000134265	-0.07223	11.5744	-2.25926	0.0249371	0.467687	-3.40397
ENSG00000168685	-0.222044	4.78968	-2.2584	0.0249917	0.468121	-3.4056
ENSG00000101445	-0.199322	10.5251	-2.25823	0.0250024	0.468121	-3.40592
ENSG00000260038	0.0780643	5.71727	2.25772	0.0250348	0.468121	-3.40689
ENSG00000134375	-0.0818798	10.5948	-2.25748	0.0250502	0.468121	-3.40735
ENSG00000087053	-0.0572855	11.7552	-2.25731	0.025061	0.468121	-3.40768
ENSG00000102931	-0.0742588	10.5155	-2.25709	0.0250749	0.468121	-3.40809
ENSG00000132872	-0.183846	14.1423	-2.25705	0.0250777	0.468121	-3.40818
ENSG00000264113	-0.0881232	4.30247	-2.25702	0.0250795	0.468121	-3.40823
ENSG00000258940	-0.0812405	5.32588	-2.25662	0.0251047	0.468313	-3.40898
ENSG00000131473	-0.0999213	13.455	-2.25522	0.0251942	0.46909	-3.41164
ENSG00000276103	0.0905299	4.95867	2.25517	0.0251975	0.46909	-3.41174
ENSG00000266074	0.101512	11.8957	2.25507	0.0252038	0.46909	-3.41192
ENSG00000069188	0.148047	11.0962	2.25503	0.0252061	0.46909	-3.41199
ENSG00000128829	-0.0547336	11.4393	-2.25448	0.0252417	0.469346	-3.41305
ENSG00000274915	-0.108067	4.43835	-2.25435	0.0252497	0.469346	-3.41328
ENSG00000131828	-0.049919	11.0793	-2.25362	0.0252967	0.46967	-3.41467
ENSG00000186417	0.258057	6.60082	2.25361	0.0252971	0.46967	-3.41468
ENSG00000130856	0.0486659	10.1506	2.2529	0.0253429	0.46982	-3.41604
ENSG00000001617	0.160778	8.51578	2.25266	0.0253583	0.46982	-3.41649
ENSG00000182000	0.0921506	4.49643	2.25264	0.0253592	0.46982	-3.41652
ENSG00000268575	0.154013	8.98569	2.25255	0.025365	0.46982	-3.41669
ENSG00000227583	0.0951542	6.0038	2.25231	0.0253809	0.469839	-3.41716
ENSG00000129197	0.0443278	11.6778	2.25194	0.0254042	0.469993	-3.41784
ENSG00000214108	0.0892448	4.27061	2.25102	0.0254639	0.470405	-3.4196
ENSG00000175175	-0.102186	11.6905	-2.251	0.025465	0.470405	-3.41963
ENSG00000258643	0.103051	6.17065	2.25079	0.0254785	0.470405	-3.42002
ENSG00000155313	-0.048382	11.3374	-2.25021	0.0255159	0.470405	-3.42112
ENSG00000054267	0.0544386	11.8241	2.2502	0.0255165	0.470405	-3.42114
ENSG00000255857	0.0871009	8.38534	2.24964	0.0255527	0.470405	-3.4222
ENSG00000130812	0.08433	4.76182	2.24937	0.0255705	0.470405	-3.42272
ENSG00000046651	0.0745954	10.8124	2.24926	0.0255775	0.470405	-3.42292
ENSG00000222561	-0.0839924	4.69362	-2.24922	0.0255801	0.470405	-3.423
ENSG00000073464	-0.104587	12.1486	-2.24895	0.0255975	0.470405	-3.42351
ENSG00000185761	0.098407	4.83047	2.2487	0.0256139	0.470405	-3.42398
ENSG00000138769	-0.103797	9.61628	-2.24771	0.025678	0.470405	-3.42585
ENSG00000117153	-0.0628999	10.7212	-2.24743	0.0256958	0.470405	-3.42637
ENSG00000086666	-0.0690195	11.5214	-2.24728	0.0257061	0.470405	-3.42667
ENSG00000124333	-0.067937	10.0426	-2.24705	0.025721	0.470405	-3.4271
ENSG00000280037	0.0800673	5.71875	2.24695	0.0257271	0.470405	-3.42728
ENSG00000277930	-0.131641	5.08369	-2.24686	0.0257329	0.470405	-3.42745
ENSG00000078018	-0.133543	15.3875	-2.24645	0.0257599	0.470405	-3.42823
ENSG00000152520	0.0491155	10.6732	2.24641	0.0257627	0.470405	-3.42831
ENSG00000188613	-0.121019	8.95901	-2.24631	0.0257692	0.470405	-3.4285
ENSG00000176595	-0.0854486	11.9445	-2.24605	0.0257858	0.470405	-3.42898
ENSG00000276863	-0.0969801	5.08726	-2.24602	0.0257879	0.470405	-3.42904
ENSG00000188818	0.21032	8.3888	2.24599	0.0257899	0.470405	-3.4291
ENSG00000279281	0.14074	7.0757	2.24578	0.0258037	0.470405	-3.4295
ENSG00000186951	0.109866	8.4108	2.24562	0.0258139	0.470405	-3.42979
ENSG00000198612	-0.0667491	11.0224	-2.2455	0.025822	0.470405	-3.43003
ENSG00000116473	-0.0598086	9.99625	-2.24536	0.0258308	0.470405	-3.43028
ENSG00000110660	-0.134761	8.21492	-2.245	0.0258542	0.470559	-3.43096
ENSG00000047579	-0.0818468	8.64883	-2.24461	0.02588	0.470704	-3.4317
ENSG00000158186	-0.122923	11.0463	-2.24397	0.025922	0.470704	-3.43291
ENSG00000249896	-0.146271	7.28897	-2.24357	0.0259478	0.470704	-3.43366
ENSG00000248643	0.0844437	7.05296	2.24334	0.0259632	0.470704	-3.4341
ENSG00000219150	0.0960641	4.61638	2.24303	0.025983	0.470704	-3.43467
ENSG00000167220	-0.0604211	9.41956	-2.24274	0.0260026	0.470704	-3.43523
ENSG00000232346	0.0814858	4.50627	2.24258	0.0260129	0.470704	-3.43553
ENSG00000159387	-0.222613	5.62642	-2.24255	0.0260151	0.470704	-3.43559
ENSG00000105963	-0.122785	9.15224	-2.24249	0.0260186	0.470704	-3.43569
ENSG00000243224	0.0969966	5.70656	2.24231	0.0260306	0.470704	-3.43604
ENSG00000101977	-0.291813	7.4718	-2.2421	0.0260442	0.470704	-3.43643
ENSG00000237429	0.111347	4.37123	2.24172	0.0260692	0.470704	-3.43714
ENSG00000227416	-0.0899405	4.35607	-2.24097	0.0261186	0.470704	-3.43856
ENSG00000224067	0.0876923	4.88671	2.24086	0.026126	0.470704	-3.43877
ENSG00000139998	-0.130708	11.0544	-2.24084	0.0261272	0.470704	-3.4388
ENSG00000225194	0.113549	4.73988	2.24044	0.026154	0.470704	-3.43957
ENSG00000275591	0.121886	6.58756	2.24015	0.0261726	0.470704	-3.4401
ENSG00000253180	0.089229	5.64518	2.24015	0.0261728	0.470704	-3.4401
ENSG00000279352	0.0951701	4.59646	2.23987	0.0261911	0.470704	-3.44063
ENSG00000113558	-0.054742	12.4968	-2.23971	0.0262017	0.470704	-3.44093
ENSG00000164169	-0.0527193	9.25238	-2.2395	0.0262155	0.470704	-3.44132
ENSG00000257509	0.086158	5.71749	2.23945	0.0262189	0.470704	-3.44142
ENSG00000102241	-0.0769264	11.7879	-2.23931	0.0262283	0.470704	-3.44168
ENSG00000075568	0.0592145	11.0554	2.23911	0.0262417	0.470704	-3.44207
ENSG00000167863	-0.0629403	10.7289	-2.23889	0.026256	0.470704	-3.44247
ENSG00000233611	0.165398	6.05317	2.23867	0.0262706	0.470704	-3.44289
ENSG00000078725	-0.267696	10.9213	-2.23791	0.0263211	0.470704	-3.44432
ENSG00000164900	0.113712	5.29249	2.23776	0.0263312	0.470704	-3.44461
ENSG00000237861	-0.0999178	4.3643	-2.23774	0.0263323	0.470704	-3.44464
ENSG00000086506	-0.10434	6.24195	-2.23748	0.0263494	0.470704	-3.44512
ENSG00000172765	-0.0667065	11.3992	-2.23735	0.0263585	0.470704	-3.44538
ENSG00000164512	-0.21532	6.12989	-2.23724	0.0263658	0.470704	-3.44559
ENSG00000037749	-0.0933757	11.5734	-2.23714	0.0263725	0.470704	-3.44578
ENSG00000275374	0.0820803	5.23268	2.23683	0.0263926	0.470704	-3.44634
ENSG00000171316	0.102419	12.857	2.23568	0.0264696	0.470704	-3.44852
ENSG00000253831	0.116138	4.51036	2.23561	0.0264742	0.470704	-3.44865
ENSG00000119013	-0.0730558	9.51967	-2.23519	0.0265022	0.470704	-3.44944
ENSG00000272691	0.0994828	4.50177	2.235	0.0265149	0.470704	-3.4498
ENSG00000248559	0.0897349	5.13838	2.23462	0.0265402	0.470704	-3.45051
ENSG00000248103	0.108277	8.28049	2.23351	0.0266142	0.470704	-3.45258
ENSG00000167414	0.120711	5.48896	2.23337	0.0266241	0.470704	-3.45286
ENSG00000105568	-0.0764475	13.3837	-2.2333	0.0266285	0.470704	-3.45298
ENSG00000174871	-0.0895408	10.4595	-2.23316	0.0266378	0.470704	-3.45324
ENSG00000250415	-0.077977	4.98781	-2.23222	0.0267009	0.470704	-3.45501
ENSG00000196542	-0.148161	7.80176	-2.23202	0.0267146	0.470704	-3.45539
ENSG00000261431	0.0817445	4.79819	2.23143	0.0267545	0.470704	-3.4565
ENSG00000128203	-0.0903013	9.56457	-2.23125	0.026766	0.470704	-3.45683
ENSG00000125885	0.0773768	8.37549	2.2309	0.02679	0.470704	-3.45749
ENSG00000259424	0.0870891	5.36068	2.2307	0.0268032	0.470704	-3.45786
ENSG00000188542	-0.066605	8.11216	-2.23065	0.0268068	0.470704	-3.45796
ENSG00000199237	0.085301	4.58924	2.23038	0.0268246	0.470704	-3.45846
ENSG00000152315	0.0985231	4.34362	2.23023	0.0268353	0.470704	-3.45875
ENSG00000198133	-0.146669	9.12504	-2.22956	0.02688	0.470704	-3.46
ENSG00000100422	-0.0977672	12.6636	-2.22927	0.0269002	0.470704	-3.46055
ENSG00000163466	-0.054495	11.5932	-2.22907	0.0269135	0.470704	-3.46092
ENSG00000174145	-0.375985	10.9364	-2.22895	0.0269216	0.470704	-3.46115
ENSG00000233183	-0.0926329	4.28035	-2.22871	0.0269379	0.470704	-3.4616
ENSG00000272047	-0.108073	10.3465	-2.22854	0.0269493	0.470704	-3.46192
ENSG00000160224	-0.159648	4.97364	-2.22843	0.0269566	0.470704	-3.46212
ENSG00000213080	-0.0864878	4.47675	-2.2283	0.0269653	0.470704	-3.46236
ENSG00000126456	0.0948577	9.34737	2.22809	0.0269796	0.470704	-3.46275
ENSG00000249553	-0.219205	5.28462	-2.22786	0.0269954	0.470704	-3.46319
ENSG00000232536	0.100598	6.06648	2.2278	0.0269996	0.470704	-3.46331
ENSG00000287126	-0.105487	7.14057	-2.22776	0.0270021	0.470704	-3.46338
ENSG00000203620	-0.0973028	4.65419	-2.22775	0.0270031	0.470704	-3.4634
ENSG00000234286	-0.109984	5.15307	-2.22763	0.0270108	0.470704	-3.46362
ENSG00000267138	0.0854104	5.02076	2.22713	0.0270446	0.470704	-3.46455
ENSG00000148925	-0.0735772	11.702	-2.22708	0.0270484	0.470704	-3.46465
ENSG00000125462	0.104877	6.11698	2.22704	0.0270512	0.470704	-3.46473
ENSG00000166224	0.0568352	11.0061	2.22635	0.0270979	0.470704	-3.46602
ENSG00000006715	-0.0757018	11.7611	-2.2262	0.0271079	0.470704	-3.46629
ENSG00000259644	0.106019	5.65175	2.22571	0.0271414	0.470704	-3.46721
ENSG00000166454	-0.0656693	11.7324	-2.2257	0.0271422	0.470704	-3.46723
ENSG00000172757	-0.0877839	13.3087	-2.22516	0.027179	0.470704	-3.46824
ENSG00000100024	0.110169	6.01975	2.2248	0.0272033	0.470704	-3.46891
ENSG00000173175	-0.0837124	10.7596	-2.22472	0.0272093	0.470704	-3.46907
ENSG00000064300	-0.137539	12.2279	-2.22463	0.0272154	0.470704	-3.46924
ENSG00000227242	-0.104991	4.9498	-2.22458	0.0272188	0.470704	-3.46933
ENSG00000250764	0.0945104	5.90217	2.2245	0.0272241	0.470704	-3.46948
ENSG00000276867	0.0827084	5.54002	2.22391	0.0272644	0.470704	-3.47058
ENSG00000167081	-0.105143	13.5814	-2.22377	0.027274	0.470704	-3.47084
ENSG00000079841	-0.164572	11.9949	-2.22324	0.0273103	0.470704	-3.47184
ENSG00000142102	0.221162	10.5558	2.22322	0.0273114	0.470704	-3.47186
ENSG00000151498	0.0396143	10.3928	2.22301	0.0273261	0.470704	-3.47226
ENSG00000067221	-0.136432	10.0512	-2.22284	0.0273375	0.470704	-3.47258
ENSG00000229334	-0.100767	5.05435	-2.22274	0.0273448	0.470704	-3.47278
ENSG00000241709	0.093655	4.58718	2.22267	0.0273496	0.470704	-3.4729
ENSG00000065911	-0.146869	12.8647	-2.22241	0.0273674	0.470704	-3.47339
ENSG00000259926	0.0832595	5.35082	2.2221	0.0273887	0.470704	-3.47397
ENSG00000183117	-0.324806	10.0158	-2.22202	0.0273939	0.470704	-3.47411
ENSG00000165259	-0.101226	9.52354	-2.22183	0.027407	0.470704	-3.47447
ENSG00000247137	0.0962707	8.26804	2.22173	0.0274137	0.470704	-3.47465
ENSG00000116120	-0.0647416	11.1744	-2.22173	0.027414	0.470704	-3.47466
ENSG00000232810	-0.0961134	4.30144	-2.2215	0.0274299	0.470704	-3.47509
ENSG00000126217	-0.0825682	12.3806	-2.22083	0.0274756	0.470704	-3.47633
ENSG00000261044	-0.0843676	4.25718	-2.22053	0.0274963	0.470704	-3.47689
ENSG00000172889	-0.131592	7.70925	-2.2205	0.0274983	0.470704	-3.47695
ENSG00000108465	0.119085	9.80355	2.22028	0.0275134	0.470704	-3.47735
ENSG00000100650	0.0790954	12.9371	2.22022	0.0275181	0.470704	-3.47748
ENSG00000171843	-0.121705	11.6292	-2.22011	0.0275251	0.470704	-3.47767
ENSG00000278987	0.0969202	6.31878	2.22011	0.0275254	0.470704	-3.47768
ENSG00000259290	0.11978	5.56294	2.21989	0.0275405	0.470704	-3.47809
ENSG00000137731	0.180516	7.22854	2.21965	0.0275569	0.470704	-3.47853
ENSG00000155974	-0.132814	11.2021	-2.21906	0.0275978	0.470704	-3.47964
ENSG00000102466	-0.108105	10.1668	-2.21889	0.02761	0.470704	-3.47997
ENSG00000207971	-0.178103	7.4456	-2.21863	0.0276276	0.470704	-3.48044
ENSG00000228838	-0.10012	4.39822	-2.2182	0.0276577	0.470704	-3.48125
ENSG00000198814	-0.0895038	8.72992	-2.2181	0.0276642	0.470704	-3.48143
ENSG00000198836	-0.0628783	12.9516	-2.21798	0.0276724	0.470704	-3.48165
ENSG00000143742	-0.0948312	13.0656	-2.21773	0.0276901	0.470704	-3.48212
ENSG00000256588	0.0868208	5.86357	2.2177	0.0276922	0.470704	-3.48218
ENSG00000183401	0.100461	7.4213	2.21758	0.0277004	0.470704	-3.4824
ENSG00000105171	-0.0499757	8.97734	-2.21756	0.0277016	0.470704	-3.48243
ENSG00000064726	-0.0727411	11.4409	-2.21752	0.0277043	0.470704	-3.48251
ENSG00000054116	-0.0625413	10.1086	-2.21748	0.0277073	0.470704	-3.48259
ENSG00000068383	-0.065216	10.4264	-2.21733	0.0277177	0.470704	-3.48287
ENSG00000069329	-0.063915	12.4557	-2.21721	0.0277264	0.470704	-3.4831
ENSG00000260103	-0.0928476	4.78749	-2.21678	0.0277559	0.470704	-3.48389
ENSG00000155970	-0.0787257	10.9007	-2.2164	0.0277824	0.470704	-3.4846
ENSG00000142875	-0.168323	12.8202	-2.21636	0.0277852	0.470704	-3.48468
ENSG00000258743	-0.199741	4.82411	-2.21504	0.0278774	0.470704	-3.48714
ENSG00000126432	-0.0891853	11.9497	-2.2148	0.0278941	0.470704	-3.48759
ENSG00000254369	-0.445764	9.6421	-2.21478	0.0278953	0.470704	-3.48762
ENSG00000089195	-0.0700576	9.47046	-2.21459	0.0279083	0.470704	-3.48797
ENSG00000275636	-0.0981993	4.8605	-2.21451	0.0279143	0.470704	-3.48813
ENSG00000196263	-0.615837	8.63977	-2.21438	0.0279233	0.470704	-3.48837
ENSG00000106688	-0.102503	10.1209	-2.21411	0.0279418	0.470704	-3.48886
ENSG00000261775	0.0748086	4.65772	2.21402	0.0279481	0.470704	-3.48903
ENSG00000178171	-0.1408	11.1497	-2.21399	0.0279506	0.470704	-3.4891
ENSG00000263011	0.0883927	4.57468	2.21389	0.0279577	0.470704	-3.48928
ENSG00000172888	0.0467662	10.2014	2.21356	0.0279806	0.470704	-3.4899
ENSG00000288032	0.0928895	5.46106	2.21317	0.028008	0.470704	-3.49062
ENSG00000121653	-0.0747558	11.9602	-2.21313	0.0280107	0.470704	-3.49069
ENSG00000267633	-0.0895126	4.30879	-2.21252	0.0280532	0.470704	-3.49182
ENSG00000150753	-0.0647757	12.6272	-2.21238	0.0280629	0.470704	-3.49208
ENSG00000173653	0.0651443	8.85445	2.21238	0.0280634	0.470704	-3.49209
ENSG00000279631	0.110487	4.36108	2.21229	0.0280697	0.470704	-3.49226
ENSG00000225300	0.10438	5.78023	2.21227	0.0280711	0.470704	-3.4923
ENSG00000059145	0.0913814	10.0116	2.21211	0.028082	0.470704	-3.49259
ENSG00000148187	0.0505235	9.75591	2.21178	0.0281052	0.470704	-3.4932
ENSG00000147481	-0.293408	8.83575	-2.2116	0.0281178	0.470704	-3.49354
ENSG00000112941	0.0582255	10.7611	2.21142	0.0281304	0.470704	-3.49387
ENSG00000130254	0.113003	11.3048	2.21135	0.0281357	0.470704	-3.49401
ENSG00000166407	-0.210445	6.86579	-2.21102	0.0281585	0.470704	-3.49461
ENSG00000134760	-0.114044	4.47553	-2.21052	0.0281938	0.470704	-3.49554
ENSG00000111412	-0.0951159	11.7018	-2.21047	0.0281977	0.470704	-3.49565
ENSG00000176974	0.0908337	8.25512	2.21037	0.0282048	0.470704	-3.49584
ENSG00000134352	-0.183117	12.5624	-2.20991	0.0282367	0.470704	-3.49668
ENSG00000099904	0.0676828	9.87846	2.2092	0.0282867	0.470704	-3.49799
ENSG00000116580	0.0371991	11.4623	2.20919	0.028288	0.470704	-3.49803
ENSG00000179965	-0.142657	8.0384	-2.20918	0.0282882	0.470704	-3.49803
ENSG00000239608	0.0917484	4.73286	2.20911	0.0282932	0.470704	-3.49817
ENSG00000250878	0.0840886	5.41128	2.2088	0.028315	0.470704	-3.49874
ENSG00000166444	0.0902151	9.47518	2.20866	0.028325	0.470704	-3.499
ENSG00000114279	-0.107727	10.6044	-2.20864	0.0283269	0.470704	-3.49905
ENSG00000145545	-0.132805	11.7581	-2.20833	0.0283485	0.470704	-3.49962
ENSG00000281348	0.160556	5.02603	2.20822	0.0283565	0.470704	-3.49983
ENSG00000138650	-0.19212	11.0577	-2.20819	0.0283587	0.470704	-3.49989
ENSG00000144152	0.124764	7.67678	2.20793	0.0283768	0.470704	-3.50036
ENSG00000060762	-0.0664504	8.89306	-2.2079	0.0283787	0.470704	-3.50041
ENSG00000260978	-0.188113	5.49663	-2.20784	0.0283834	0.470704	-3.50053
ENSG00000070087	-0.0728244	13.1612	-2.20747	0.0284096	0.470704	-3.50122
ENSG00000231705	0.0908492	5.11132	2.20709	0.0284365	0.470704	-3.50192
ENSG00000151164	-0.0775183	5.43905	-2.207	0.028443	0.470704	-3.50209
ENSG00000163738	0.0501904	9.71408	2.20685	0.0284537	0.470704	-3.50237
ENSG00000170142	-0.0674007	11.5103	-2.20669	0.0284652	0.470704	-3.50267
ENSG00000254349	0.137548	5.00344	2.20667	0.0284662	0.470704	-3.5027
ENSG00000264658	0.0951832	4.68647	2.20654	0.0284756	0.470704	-3.50295
ENSG00000179532	0.191927	8.8182	2.20645	0.028482	0.470704	-3.50311
ENSG00000172766	0.073898	10.6357	2.20642	0.0284838	0.470704	-3.50316
ENSG00000110887	-0.0859344	4.19291	-2.20642	0.0284843	0.470704	-3.50317
ENSG00000198898	-0.0877079	11.4048	-2.20581	0.0285276	0.470704	-3.5043
ENSG00000095059	0.164125	8.44023	2.2058	0.0285278	0.470704	-3.50431
ENSG00000196937	-0.107185	10.4569	-2.20567	0.0285375	0.470704	-3.50456
ENSG00000100147	0.0990594	9.36819	2.20549	0.0285499	0.470704	-3.50489
ENSG00000156486	-0.17438	7.00409	-2.20507	0.0285801	0.470704	-3.50567
ENSG00000148943	-0.105754	12.8739	-2.20502	0.0285834	0.470704	-3.50576
ENSG00000113712	-0.0446082	12.6399	-2.20501	0.0285845	0.470704	-3.50579
ENSG00000180712	0.12557	5.72334	2.20466	0.0286092	0.470704	-3.50643
ENSG00000134215	-0.135383	10.4516	-2.20459	0.028614	0.470704	-3.50655
ENSG00000226450	0.107283	7.63353	2.20431	0.0286346	0.470704	-3.50709
ENSG00000105254	-0.0941982	11.2279	-2.20419	0.0286428	0.470704	-3.5073
ENSG00000184900	-0.0630428	10.7642	-2.20414	0.0286463	0.470704	-3.50739
ENSG00000236017	0.135425	6.47438	2.20389	0.028664	0.470704	-3.50785
ENSG00000151233	0.134319	9.33213	2.20352	0.0286904	0.470704	-3.50854
ENSG00000232998	-0.0887885	4.23882	-2.20333	0.0287042	0.470704	-3.50889
ENSG00000173214	0.0645355	10.5965	2.20291	0.0287347	0.470704	-3.50968
ENSG00000196660	-0.156582	7.80054	-2.20255	0.02876	0.470704	-3.51034
ENSG00000153814	-0.0813844	9.72247	-2.20254	0.0287613	0.470704	-3.51037
ENSG00000101079	-0.0692795	10.8069	-2.20252	0.0287621	0.470704	-3.51039
ENSG00000101986	-0.0873759	9.03826	-2.2023	0.028778	0.470704	-3.5108
ENSG00000138785	-0.0572911	8.96511	-2.20139	0.0288435	0.470704	-3.5125
ENSG00000196363	0.0431124	10.3294	2.20124	0.0288543	0.470704	-3.51277
ENSG00000242034	0.0930062	4.281	2.20119	0.0288581	0.470704	-3.51287
ENSG00000280107	0.125248	6.10381	2.20102	0.0288701	0.470704	-3.51318
ENSG00000176407	-0.0616786	11.2218	-2.20091	0.0288779	0.470704	-3.51338
ENSG00000124496	0.0992351	9.62449	2.20083	0.0288836	0.470704	-3.51353
ENSG00000271425	0.144756	7.47503	2.20068	0.0288946	0.470704	-3.51381
ENSG00000111262	-0.177097	5.44583	-2.20052	0.0289063	0.470704	-3.51411
ENSG00000122034	-0.0980996	10.5475	-2.19979	0.0289586	0.470704	-3.51546
ENSG00000270012	0.109645	7.88863	2.19978	0.0289596	0.470704	-3.51548
ENSG00000213279	0.0945503	4.17816	2.19963	0.0289703	0.470704	-3.51576
ENSG00000278571	0.0973844	5.73033	2.19952	0.0289781	0.470704	-3.51596
ENSG00000105520	-0.0855462	11.2175	-2.19916	0.0290038	0.470704	-3.51661
ENSG00000240445	0.0809106	10.6802	2.19912	0.0290066	0.470704	-3.51669
ENSG00000198455	-0.0819518	9.69308	-2.19903	0.0290137	0.470704	-3.51687
ENSG00000251189	-0.0941988	4.36561	-2.19885	0.0290261	0.470704	-3.51719
ENSG00000144036	-0.0579814	11.7156	-2.1988	0.0290303	0.470704	-3.5173
ENSG00000272002	0.0857165	5.26046	2.19876	0.0290329	0.470704	-3.51736
ENSG00000166546	-0.101218	6.97191	-2.19875	0.029034	0.470704	-3.51739
ENSG00000213462	0.10482	9.5949	2.19858	0.0290462	0.470704	-3.5177
ENSG00000109472	-0.0915881	13.51	-2.19844	0.0290559	0.470704	-3.51795
ENSG00000233343	0.0886428	4.95263	2.19831	0.0290657	0.470704	-3.5182
ENSG00000287148	0.111414	4.64731	2.19826	0.0290688	0.470704	-3.51828
ENSG00000159433	0.15716	11.1656	2.19791	0.0290941	0.470818	-3.51893
ENSG00000151470	-0.0809716	9.48949	-2.19775	0.0291058	0.470818	-3.51922
ENSG00000174943	-0.0828619	9.42574	-2.19723	0.0291435	0.471105	-3.52019
ENSG00000164406	0.0859958	5.91628	2.19695	0.0291641	0.471105	-3.52071
ENSG00000237457	-0.114477	6.20893	-2.19688	0.0291689	0.471105	-3.52083
ENSG00000138078	-0.0861753	13.5082	-2.19668	0.0291835	0.471105	-3.52121
ENSG00000140157	-0.0701591	10.4557	-2.19634	0.0292083	0.471263	-3.52184
ENSG00000144407	-0.194277	5.30898	-2.19558	0.0292638	0.471524	-3.52325
ENSG00000241962	0.0789785	6.09112	2.19558	0.0292638	0.471524	-3.52325
ENSG00000240032	0.115829	4.75926	2.19541	0.029276	0.471524	-3.52356
ENSG00000279684	0.141444	4.55584	2.19529	0.0292845	0.471524	-3.52378
ENSG00000259040	-0.0842233	4.20608	-2.19492	0.0293112	0.471712	-3.52445
ENSG00000172458	-0.0954377	8.15208	-2.19432	0.0293549	0.472077	-3.52556
ENSG00000241544	0.0908707	4.28614	2.19418	0.0293656	0.472077	-3.52583
ENSG00000196092	0.269419	8.69386	2.19398	0.0293799	0.472077	-3.52619
ENSG00000258811	0.102274	4.9418	2.19368	0.0294019	0.472077	-3.52675
ENSG00000074842	-0.0725835	9.41996	-2.19358	0.029409	0.472077	-3.52693
ENSG00000176055	-0.098379	9.33564	-2.19305	0.0294482	0.47236	-3.52792
ENSG00000261529	0.103814	6.021	2.19293	0.0294567	0.47236	-3.52813
ENSG00000243414	0.104896	5.06341	2.19267	0.0294758	0.472426	-3.52861
ENSG00000241939	0.0862057	4.9876	2.19224	0.029507	0.472497	-3.5294
ENSG00000122545	-0.0591793	12.939	-2.19213	0.0295153	0.472497	-3.52961
ENSG00000228426	0.0943858	4.30644	2.19199	0.0295254	0.472497	-3.52986
ENSG00000166192	-0.086337	8.14448	-2.19103	0.029596	0.473382	-3.53164
ENSG00000255339	0.102657	5.31003	2.19076	0.029616	0.473382	-3.53214
ENSG00000076555	0.182588	7.7182	2.19062	0.0296259	0.473382	-3.53239
ENSG00000233157	0.0917196	4.61285	2.19037	0.0296449	0.473396	-3.53286
ENSG00000253537	-0.275968	5.97713	-2.1902	0.029657	0.473396	-3.53317
ENSG00000255248	-0.183826	12.2424	-2.18993	0.0296772	0.473402	-3.53367
ENSG00000157212	0.0587358	9.18102	2.1897	0.0296941	0.473402	-3.5341
ENSG00000154813	-0.106796	10.5827	-2.18958	0.0297025	0.473402	-3.53431
ENSG00000164855	0.113554	5.83759	2.18913	0.0297356	0.473498	-3.53513
ENSG00000105792	0.125911	7.71926	2.18884	0.0297575	0.473498	-3.53568
ENSG00000125356	-0.0628668	10.2055	-2.18819	0.0298053	0.473498	-3.53687
ENSG00000206859	0.0868127	5.18559	2.18789	0.0298272	0.473498	-3.53742
ENSG00000170260	0.0618941	8.69231	2.18771	0.0298411	0.473498	-3.53776
ENSG00000180900	0.0683254	11.6932	2.18667	0.0299179	0.473498	-3.53967
ENSG00000267077	0.140309	6.02183	2.18646	0.0299332	0.473498	-3.54005
ENSG00000188487	-0.162727	5.14677	-2.18609	0.0299606	0.473498	-3.54073
ENSG00000230613	-0.0876326	4.66648	-2.18609	0.0299607	0.473498	-3.54073
ENSG00000197472	0.121009	6.86655	2.18557	0.0299995	0.473498	-3.54169
ENSG00000187492	0.0940276	4.53033	2.18553	0.0300027	0.473498	-3.54177
ENSG00000100146	-0.241499	4.49934	-2.18549	0.0300053	0.473498	-3.54184
ENSG00000270170	-0.0869599	8.76141	-2.18541	0.0300113	0.473498	-3.54198
ENSG00000222112	0.101205	6.07134	2.18541	0.0300118	0.473498	-3.542
ENSG00000158828	-0.0750796	11.3418	-2.18536	0.0300154	0.473498	-3.54209
ENSG00000287555	-0.178726	5.76122	-2.18516	0.03003	0.473498	-3.54245
ENSG00000278918	0.0804486	4.50427	2.18477	0.0300587	0.473498	-3.54316
ENSG00000146476	-0.0679105	9.924	-2.1845	0.0300791	0.473498	-3.54366
ENSG00000225544	0.0941914	4.32521	2.18449	0.03008	0.473498	-3.54368
ENSG00000140795	0.108894	5.33008	2.18431	0.030093	0.473498	-3.544
ENSG00000123992	0.0582118	9.47835	2.18422	0.0301	0.473498	-3.54418
ENSG00000137713	0.0763505	10.2603	2.18415	0.0301056	0.473498	-3.54431
ENSG00000155096	-0.0816857	13.5514	-2.184	0.0301162	0.473498	-3.54458
ENSG00000163950	-0.0561457	9.82333	-2.18383	0.0301288	0.473498	-3.54489
ENSG00000171303	-0.110177	10.7944	-2.18354	0.0301511	0.473498	-3.54544
ENSG00000169302	-0.150312	9.60936	-2.18334	0.0301657	0.473498	-3.54579
ENSG00000257139	-0.0920098	4.34681	-2.18314	0.0301803	0.473498	-3.54615
ENSG00000145569	-0.163946	9.8878	-2.1831	0.0301839	0.473498	-3.54624
ENSG00000258678	0.0997567	5.11348	2.18309	0.0301843	0.473498	-3.54625
ENSG00000126883	0.0495563	10.5017	2.18292	0.030197	0.473498	-3.54656
ENSG00000042429	0.0767892	9.77071	2.18276	0.0302087	0.473498	-3.54685
ENSG00000180828	0.246523	5.82262	2.18258	0.0302225	0.473498	-3.54719
ENSG00000184564	-0.39488	6.98375	-2.18242	0.0302343	0.473498	-3.54748
ENSG00000255240	-0.129919	5.86604	-2.18228	0.0302449	0.473498	-3.54774
ENSG00000172331	-0.0835278	9.58131	-2.1822	0.0302507	0.473498	-3.54788
ENSG00000163634	-0.0779288	9.55533	-2.18217	0.0302532	0.473498	-3.54794
ENSG00000199090	0.0988349	4.68265	2.182	0.0302662	0.473498	-3.54826
ENSG00000151062	-0.125028	5.49833	-2.18138	0.0303127	0.473988	-3.5494
ENSG00000238283	-0.0847797	4.19585	-2.18097	0.0303433	0.474064	-3.55015
ENSG00000122042	-0.144243	12.1535	-2.18091	0.0303477	0.474064	-3.55026
ENSG00000151413	-0.0516856	9.21225	-2.18028	0.0303952	0.474448	-3.55142
ENSG00000011132	0.0740801	8.83826	2.18013	0.0304064	0.474448	-3.55169
ENSG00000171552	-0.0854503	10.9608	-2.17958	0.0304477	0.474448	-3.5527
ENSG00000227210	-0.0889332	6.08746	-2.17954	0.0304507	0.474448	-3.55277
ENSG00000250358	-0.0969928	4.22726	-2.17948	0.0304552	0.474448	-3.55288
ENSG00000237574	-0.0931598	4.28599	-2.17931	0.0304677	0.474448	-3.55319
ENSG00000246596	0.074467	9.12713	2.17908	0.0304851	0.474448	-3.55361
ENSG00000134490	-0.0737438	8.79065	-2.17898	0.0304931	0.474448	-3.55381
ENSG00000122707	0.106944	9.15786	2.17862	0.0305196	0.474626	-3.55445
ENSG00000226688	-0.0939976	10.1725	-2.17826	0.0305474	0.474786	-3.55513
ENSG00000171862	-0.0749722	12.4284	-2.17798	0.0305683	0.474786	-3.55563
ENSG00000162194	0.0964253	7.29854	2.17789	0.0305753	0.474786	-3.5558
ENSG00000146966	0.0666262	10.8268	2.17751	0.0306042	0.474999	-3.5565
ENSG00000264941	0.106338	4.55438	2.17722	0.0306258	0.4751	-3.55703
ENSG00000163697	-0.0852408	12.0862	-2.17672	0.0306637	0.475273	-3.55794
ENSG00000145244	0.205406	6.89252	2.17667	0.0306672	0.475273	-3.55803
ENSG00000175309	0.116177	9.69699	2.17593	0.0307233	0.475713	-3.55938
ENSG00000263968	0.129808	7.43736	2.1759	0.0307258	0.475713	-3.55945
ENSG00000187553	0.100863	5.09444	2.17545	0.03076	0.475759	-3.56027
ENSG00000143178	0.116394	5.32757	2.17496	0.0307976	0.475759	-3.56118
ENSG00000161057	-0.0574456	10.8296	-2.17489	0.0308024	0.475759	-3.56129
ENSG00000271228	-0.106607	4.5124	-2.17487	0.0308039	0.475759	-3.56133
ENSG00000136522	-0.0707695	9.89583	-2.17486	0.0308046	0.475759	-3.56134
ENSG00000114999	-0.0849254	12.1832	-2.17449	0.0308332	0.475968	-3.56203
ENSG00000273212	-0.0810102	5.34567	-2.174	0.0308706	0.476311	-3.56293
ENSG00000231187	-0.162853	9.06879	-2.17332	0.0309218	0.476688	-3.56416
ENSG00000283380	-0.0878212	4.6276	-2.17328	0.0309254	0.476688	-3.56425
ENSG00000128311	0.116665	7.20804	2.17272	0.0309681	0.477024	-3.56527
ENSG00000214093	0.0851652	4.81489	2.17259	0.0309776	0.477024	-3.5655
ENSG00000132313	-0.0855334	10.6469	-2.17218	0.0310093	0.477279	-3.56626
ENSG00000232412	-0.0810951	5.27781	-2.17145	0.0310653	0.477737	-3.56759
ENSG00000124257	0.0876729	7.11838	2.17134	0.0310735	0.477737	-3.56779
ENSG00000178440	0.0785192	6.61134	2.1707	0.0311229	0.477737	-3.56897
ENSG00000092964	-0.0812498	15.1973	-2.17039	0.0311461	0.477737	-3.56952
ENSG00000250891	-0.087026	4.57531	-2.17023	0.031159	0.477737	-3.56983
ENSG00000140943	0.0755325	12.0702	2.16945	0.0312187	0.477737	-3.57124
ENSG00000200742	0.0805381	5.37792	2.16935	0.0312265	0.477737	-3.57143
ENSG00000203761	0.080293	7.8154	2.16915	0.0312414	0.477737	-3.57178
ENSG00000148153	-0.0916559	10.1727	-2.16895	0.0312574	0.477737	-3.57216
ENSG00000130985	-0.0695235	13.4729	-2.16879	0.0312695	0.477737	-3.57245
ENSG00000196705	0.0598872	10.9344	2.16849	0.0312924	0.477737	-3.57299
ENSG00000130224	-0.0802961	11.2328	-2.16838	0.031301	0.477737	-3.5732
ENSG00000231754	-0.120671	5.19684	-2.16834	0.0313041	0.477737	-3.57327
ENSG00000140839	0.151805	6.01634	2.16832	0.0313058	0.477737	-3.57331
ENSG00000182774	0.0734328	8.39451	2.16737	0.0313789	0.477737	-3.57504
ENSG00000160055	0.076141	9.19312	2.16729	0.0313853	0.477737	-3.57519
ENSG00000129055	-0.0685185	10.786	-2.1671	0.0314	0.477737	-3.57554
ENSG00000171004	-0.16602	11.8262	-2.1671	0.0314002	0.477737	-3.57554
ENSG00000284969	0.073853	4.79292	2.16694	0.0314121	0.477737	-3.57582
ENSG00000130177	0.0578495	11.1021	2.1665	0.0314465	0.477737	-3.57663
ENSG00000166446	-0.118174	9.63655	-2.16643	0.0314514	0.477737	-3.57675
ENSG00000144119	-0.093854	4.63775	-2.16619	0.0314702	0.477737	-3.57719
ENSG00000105072	0.0549076	8.10886	2.16614	0.0314745	0.477737	-3.57729
ENSG00000011332	-0.0804575	10.7403	-2.16589	0.0314938	0.477737	-3.57775
ENSG00000164530	0.0932907	4.28673	2.16582	0.0314992	0.477737	-3.57788
ENSG00000068903	-0.0519049	10.6593	-2.16577	0.0315026	0.477737	-3.57795
ENSG00000143469	-0.0883066	11.374	-2.16565	0.0315122	0.477737	-3.57818
ENSG00000261610	0.107204	5.05837	2.16554	0.031521	0.477737	-3.57839
ENSG00000213438	-0.0810734	4.18743	-2.16543	0.0315293	0.477737	-3.57858
ENSG00000131370	-0.11942	11.4348	-2.16539	0.031532	0.477737	-3.57865
ENSG00000272916	0.0835741	6.05932	2.1651	0.0315546	0.477737	-3.57918
ENSG00000156222	0.102311	4.65144	2.16496	0.0315658	0.477737	-3.57944
ENSG00000164626	0.262546	8.46891	2.16491	0.0315693	0.477737	-3.57952
ENSG00000204767	-0.256193	8.21936	-2.16484	0.0315751	0.477737	-3.57966
ENSG00000101489	-0.0938265	11.5696	-2.16457	0.0315962	0.477737	-3.58015
ENSG00000259262	-0.0905717	4.65559	-2.16403	0.0316378	0.477737	-3.58113
ENSG00000254718	0.0841607	5.31783	2.16388	0.0316495	0.477737	-3.5814
ENSG00000075711	0.0982893	10.6495	2.16388	0.0316496	0.477737	-3.5814
ENSG00000257534	0.0888347	4.83698	2.16369	0.0316648	0.477737	-3.58176
ENSG00000080561	-0.0981911	9.38379	-2.1633	0.0316949	0.477737	-3.58246
ENSG00000163393	-0.0898686	9.66422	-2.16315	0.031707	0.477737	-3.58275
ENSG00000271538	-0.16559	6.22171	-2.16294	0.0317234	0.477737	-3.58313
ENSG00000168589	0.093046	4.66413	2.16288	0.0317279	0.477737	-3.58323
ENSG00000206418	-0.0620127	10.5689	-2.16249	0.0317581	0.477737	-3.58394
ENSG00000124787	-0.0673457	7.69583	-2.16228	0.0317746	0.477737	-3.58432
ENSG00000213424	-0.175128	6.69541	-2.16222	0.0317789	0.477737	-3.58442
ENSG00000133247	0.167408	10.2784	2.1622	0.0317807	0.477737	-3.58447
ENSG00000260235	0.0899108	4.4809	2.16215	0.0317849	0.477737	-3.58456
ENSG00000256073	-0.18479	5.46412	-2.16211	0.0317877	0.477737	-3.58463
ENSG00000235280	-0.104912	6.91282	-2.16149	0.0318364	0.477737	-3.58576
ENSG00000207935	0.0875848	4.1975	2.16136	0.0318464	0.477737	-3.58599
ENSG00000224126	-0.104225	4.4777	-2.16135	0.0318469	0.477737	-3.58601
ENSG00000259380	-0.0781243	4.62244	-2.1612	0.0318588	0.477737	-3.58628
ENSG00000183775	-0.18805	11.8157	-2.16118	0.0318603	0.477737	-3.58632
ENSG00000151136	-0.14341	9.13823	-2.16081	0.0318898	0.47778	-3.587
ENSG00000196776	-0.177077	12.9951	-2.16065	0.031902	0.47778	-3.58729
ENSG00000111445	0.099287	8.99981	2.16047	0.0319159	0.47778	-3.58761
ENSG00000200520	0.0938771	4.56859	2.16037	0.031924	0.47778	-3.5878
ENSG00000240184	0.164197	8.0946	2.15843	0.0320762	0.479319	-3.59132
ENSG00000286262	0.086902	5.03264	2.15831	0.0320863	0.479319	-3.59155
ENSG00000147649	-0.0756938	11.914	-2.15816	0.032098	0.479319	-3.59182
ENSG00000249593	-0.0860491	4.19334	-2.1576	0.0321421	0.479319	-3.59284
ENSG00000271216	-0.106971	4.21019	-2.15757	0.0321442	0.479319	-3.59289
ENSG00000124920	0.208417	8.61041	2.15742	0.0321562	0.479319	-3.59316
ENSG00000229692	0.0730318	7.43629	2.15725	0.0321696	0.479319	-3.59347
ENSG00000254238	0.117981	4.84125	2.15716	0.0321766	0.479319	-3.59363
ENSG00000250600	0.0796539	4.58325	2.15697	0.0321917	0.479319	-3.59398
ENSG00000079101	-0.170783	7.11107	-2.15683	0.0322024	0.479319	-3.59423
ENSG00000079393	-0.0853458	4.75533	-2.15681	0.0322041	0.479319	-3.59427
ENSG00000174460	-0.101136	11.2575	-2.15642	0.0322353	0.479319	-3.59498
ENSG00000144644	-0.192976	5.6045	-2.15638	0.0322385	0.479319	-3.59505
ENSG00000184602	-0.0764822	12.1785	-2.15635	0.0322405	0.479319	-3.5951
ENSG00000167615	0.114469	12.5001	2.156	0.0322686	0.479323	-3.59574
ENSG00000112294	-0.118542	10.5519	-2.15596	0.0322712	0.479323	-3.59581
ENSG00000135447	-0.0892429	9.62935	-2.15565	0.032296	0.479326	-3.59637
ENSG00000279632	0.085915	5.92543	2.15546	0.032311	0.479326	-3.59672
ENSG00000013441	0.120986	12.3317	2.15538	0.0323172	0.479326	-3.59686
ENSG00000276509	-0.105846	4.377	-2.15491	0.032355	0.479459	-3.59772
ENSG00000158156	0.173342	6.14331	2.15489	0.0323567	0.479459	-3.59776
ENSG00000286089	0.0871515	5.02922	2.15461	0.0323788	0.479561	-3.59827
ENSG00000077380	-0.055661	12.7121	-2.1543	0.0324033	0.479697	-3.59883
ENSG00000058404	-0.153067	10.9772	-2.15408	0.0324205	0.479726	-3.59922
ENSG00000174514	-0.114753	7.12448	-2.1534	0.0324751	0.480017	-3.60047
ENSG00000229372	0.0938973	5.4778	2.15333	0.0324801	0.480017	-3.60058
ENSG00000166275	-0.094163	8.7913	-2.15326	0.0324861	0.480017	-3.60072
ENSG00000278907	0.11153	4.5949	2.15282	0.0325209	0.480092	-3.60151
ENSG00000116016	0.243097	5.75968	2.15281	0.0325217	0.480092	-3.60153
ENSG00000253392	0.0891459	6.12826	2.15249	0.0325474	0.480246	-3.60211
ENSG00000020922	0.139383	9.19077	2.15215	0.0325747	0.480284	-3.60273
ENSG00000152931	-0.153983	4.80804	-2.15207	0.0325806	0.480284	-3.60287
ENSG00000272154	-0.0871063	4.24029	-2.15167	0.0326124	0.480374	-3.60359
ENSG00000008128	0.147558	8.17047	2.15161	0.0326172	0.480374	-3.6037
ENSG00000286084	-0.120148	6.01762	-2.15005	0.0327424	0.48181	-3.60653
ENSG00000147535	0.128064	9.24992	2.15001	0.0327454	0.48181	-3.6066
ENSG00000259762	0.0914485	5.14919	2.14886	0.0328382	0.482937	-3.60869
ENSG00000244427	0.0879776	4.2914	2.1486	0.0328591	0.482937	-3.60916
ENSG00000157514	-0.107754	11.2838	-2.14821	0.03289	0.482937	-3.60986
ENSG00000231344	0.0782899	4.71357	2.14782	0.0329215	0.482937	-3.61057
ENSG00000158816	0.166273	5.71753	2.14764	0.0329357	0.482937	-3.61089
ENSG00000282143	0.101982	4.50018	2.14757	0.0329419	0.482937	-3.61102
ENSG00000165632	0.0528181	9.06834	2.14746	0.0329502	0.482937	-3.61121
ENSG00000250131	-0.214466	5.06041	-2.14728	0.0329654	0.482937	-3.61155
ENSG00000241472	-0.081011	7.82066	-2.14723	0.0329689	0.482937	-3.61163
ENSG00000211445	-0.14841	8.69607	-2.14698	0.0329896	0.482937	-3.61209
ENSG00000102409	-0.0744312	11.8696	-2.14695	0.0329914	0.482937	-3.61214
ENSG00000177098	-0.144325	7.06266	-2.14672	0.0330101	0.482937	-3.61255
ENSG00000156475	-0.151586	12.2569	-2.14644	0.0330332	0.482937	-3.61307
ENSG00000091409	-0.182847	10.8889	-2.14638	0.0330379	0.482937	-3.61318
ENSG00000196376	-0.165461	12.0995	-2.1462	0.0330526	0.482937	-3.61351
ENSG00000244641	-0.0918916	4.42604	-2.14599	0.033069	0.482952	-3.61387
ENSG00000276757	0.0957841	6.07801	2.14544	0.0331136	0.48316	-3.61487
ENSG00000224349	0.0745792	5.20275	2.14501	0.0331488	0.48316	-3.61565
ENSG00000153982	-0.0956661	10.4329	-2.14492	0.0331561	0.48316	-3.61582
ENSG00000269688	0.090629	6.63982	2.14469	0.0331749	0.48316	-3.61624
ENSG00000112685	-0.0661072	10.9295	-2.14458	0.0331834	0.48316	-3.61642
ENSG00000229806	0.0929365	4.37213	2.14456	0.0331848	0.48316	-3.61646
ENSG00000133961	0.0551315	9.78053	2.14412	0.0332204	0.48316	-3.61725
ENSG00000239468	0.0809729	5.1561	2.14386	0.0332416	0.48316	-3.61772
ENSG00000265148	-0.0719573	8.14897	-2.14386	0.0332421	0.48316	-3.61773
ENSG00000143933	-0.0885384	14.2173	-2.14339	0.0332798	0.48316	-3.61857
ENSG00000198420	-0.0694005	13.3038	-2.1433	0.0332872	0.48316	-3.61873
ENSG00000228170	0.0913092	5.23069	2.14329	0.0332883	0.48316	-3.61876
ENSG00000283696	0.0705276	5.38608	2.1431	0.0333035	0.48316	-3.6191
ENSG00000115540	-0.0845437	10.543	-2.14305	0.0333079	0.48316	-3.61919
ENSG00000050438	-0.0825032	12.6886	-2.14297	0.033314	0.48316	-3.61933
ENSG00000108239	-0.0629594	10.6302	-2.14254	0.0333491	0.483378	-3.62011
ENSG00000233928	-0.0935291	4.23493	-2.14241	0.0333598	0.483378	-3.62034
ENSG00000202187	0.0780265	4.22219	2.14167	0.0334206	0.483882	-3.62169
ENSG00000119640	-0.0593423	9.21227	-2.14161	0.0334254	0.483882	-3.6218
ENSG00000179930	0.119937	4.88112	2.14132	0.0334487	0.483946	-3.62231
ENSG00000273820	-0.0666178	9.29988	-2.14118	0.0334606	0.483946	-3.62257
ENSG00000172348	-0.316785	11.1694	-2.14091	0.0334825	0.484041	-3.62306
ENSG00000111877	0.0529317	8.77682	2.14008	0.03355	0.484491	-3.62455
ENSG00000163354	0.147946	6.81821	2.13967	0.0335836	0.484491	-3.62529
ENSG00000281332	0.0817565	6.37159	2.13938	0.0336074	0.484491	-3.62581
ENSG00000166507	0.0840186	6.83585	2.13917	0.0336251	0.484491	-3.6262
ENSG00000223530	-0.110055	4.60433	-2.13915	0.0336262	0.484491	-3.62622
ENSG00000263338	0.0786088	5.09106	2.13852	0.0336779	0.484491	-3.62736
ENSG00000266777	0.096564	6.73373	2.13836	0.0336913	0.484491	-3.62765
ENSG00000074317	-0.134422	9.12052	-2.13835	0.0336923	0.484491	-3.62767
ENSG00000206964	0.0937064	4.44567	2.13825	0.0337004	0.484491	-3.62785
ENSG00000165521	-0.151387	8.68785	-2.1379	0.0337289	0.484491	-3.62847
ENSG00000132109	-0.0788285	8.13973	-2.13787	0.0337314	0.484491	-3.62853
ENSG00000081087	-0.112068	10.2211	-2.13765	0.0337497	0.484491	-3.62893
ENSG00000154975	-0.467237	9.25461	-2.13764	0.0337502	0.484491	-3.62894
ENSG00000260338	0.0841548	4.21315	2.1371	0.0337952	0.484491	-3.62993
ENSG00000082212	-0.0551562	11.4094	-2.13697	0.0338057	0.484491	-3.63016
ENSG00000128266	-0.0726959	11.9151	-2.13694	0.0338081	0.484491	-3.63021
ENSG00000179580	-0.0898925	4.90338	-2.13652	0.0338431	0.484491	-3.63097
ENSG00000155959	-0.0697794	11.1063	-2.13634	0.0338573	0.484491	-3.63128
ENSG00000169436	0.713446	8.22555	2.13602	0.033884	0.484491	-3.63186
ENSG00000287742	0.080059	4.77518	2.13595	0.0338898	0.484491	-3.63199
ENSG00000201326	-0.133016	6.16106	-2.13593	0.0338913	0.484491	-3.63202
ENSG00000112309	-0.166975	9.73704	-2.13581	0.0339015	0.484491	-3.63225
ENSG00000258414	0.157581	4.69061	2.13568	0.0339121	0.484491	-3.63248
ENSG00000164323	-0.0743901	11.1419	-2.13561	0.0339178	0.484491	-3.6326
ENSG00000272084	0.0870136	7.0527	2.13545	0.0339311	0.484491	-3.63289
ENSG00000101199	0.0692735	11.6545	2.13525	0.0339473	0.484491	-3.63324
ENSG00000163788	-0.0824257	11.064	-2.13524	0.0339482	0.484491	-3.63326
ENSG00000186047	-0.183669	7.56406	-2.13497	0.0339709	0.484491	-3.63376
ENSG00000228755	0.115017	4.25154	2.13479	0.0339854	0.484491	-3.63407
ENSG00000121989	-0.1103	12.3771	-2.13438	0.0340196	0.484491	-3.63481
ENSG00000272574	0.0888371	5.06302	2.1343	0.0340263	0.484491	-3.63496
ENSG00000171450	-0.116692	8.99061	-2.1343	0.0340265	0.484491	-3.63496
ENSG00000125814	-0.0941517	12.9862	-2.1338	0.0340675	0.484491	-3.63585
ENSG00000267091	0.0891184	4.8029	2.13378	0.034069	0.484491	-3.63589
ENSG00000228973	-0.0730951	4.88388	-2.13345	0.0340968	0.484491	-3.63649
ENSG00000264529	0.0987209	5.72751	2.13345	0.0340968	0.484491	-3.63649
ENSG00000243701	-0.166768	9.68757	-2.13344	0.0340975	0.484491	-3.6365
ENSG00000286237	0.0823218	5.62111	2.13311	0.0341253	0.484491	-3.63711
ENSG00000201208	0.0842651	5.02377	2.13271	0.0341584	0.484491	-3.63782
ENSG00000214194	-0.0929599	8.52368	-2.13266	0.0341627	0.484491	-3.63791
ENSG00000263494	0.0832465	4.51262	2.1325	0.034176	0.484491	-3.6382
ENSG00000164924	-0.0675634	14.548	-2.13249	0.0341763	0.484491	-3.63821
ENSG00000137040	-0.0673364	11.7695	-2.13233	0.0341896	0.484491	-3.6385
ENSG00000081842	-0.250338	8.27207	-2.13218	0.0342027	0.484491	-3.63878
ENSG00000136933	-0.0890402	8.89887	-2.13212	0.0342077	0.484491	-3.63889
ENSG00000103226	0.0942164	9.70757	2.13086	0.0343123	0.484515	-3.64114
ENSG00000164107	-0.352929	5.58437	-2.13081	0.0343164	0.484515	-3.64123
ENSG00000229586	-0.0802353	4.36831	-2.13075	0.0343218	0.484515	-3.64134
ENSG00000164483	-0.130687	6.46989	-2.12996	0.0343873	0.484515	-3.64275
ENSG00000090905	0.0465694	12.4242	2.12991	0.034392	0.484515	-3.64285
ENSG00000151690	-0.0928058	9.94244	-2.12974	0.034406	0.484515	-3.64315
ENSG00000114744	-0.0916534	10.7145	-2.1297	0.0344089	0.484515	-3.64322
ENSG00000278658	0.0891446	4.34293	2.12943	0.0344319	0.484515	-3.64371
ENSG00000177725	0.0957728	4.94243	2.12937	0.0344368	0.484515	-3.64381
ENSG00000141738	0.0934288	4.6161	2.12934	0.0344391	0.484515	-3.64386
ENSG00000101306	-0.116022	5.61576	-2.12932	0.0344414	0.484515	-3.64391
ENSG00000154359	-0.0508568	10.9674	-2.12914	0.0344565	0.484515	-3.64424
ENSG00000136404	-0.132775	5.28354	-2.12869	0.0344936	0.484515	-3.64503
ENSG00000144028	0.0528592	12.9573	2.12866	0.0344967	0.484515	-3.6451
ENSG00000184343	0.100746	4.57929	2.12857	0.034504	0.484515	-3.64525
ENSG00000146278	0.148681	10.4387	2.12829	0.0345274	0.484515	-3.64575
ENSG00000187664	-0.0855071	4.22511	-2.12824	0.0345317	0.484515	-3.64584
ENSG00000037965	-0.533382	5.78143	-2.12808	0.0345454	0.484515	-3.64614
ENSG00000181350	-0.113343	6.38287	-2.12763	0.0345829	0.484515	-3.64694
ENSG00000163344	-0.0795652	8.86377	-2.12746	0.034597	0.484515	-3.64724
ENSG00000249437	0.176907	8.76201	2.12729	0.0346116	0.484515	-3.64755
ENSG00000283709	0.196131	7.2259	2.12729	0.0346116	0.484515	-3.64755
ENSG00000134072	-0.0959226	9.2546	-2.12718	0.0346207	0.484515	-3.64774
ENSG00000089154	0.0505498	12.2468	2.12663	0.0346667	0.484515	-3.64873
ENSG00000223476	0.0965315	5.03558	2.12626	0.0346984	0.484515	-3.6494
ENSG00000141424	-0.0665358	12.7458	-2.1262	0.0347029	0.484515	-3.64949
ENSG00000272568	0.108538	4.70363	2.12595	0.034724	0.484515	-3.64994
ENSG00000204965	-0.201599	8.20938	-2.12579	0.0347376	0.484515	-3.65023
ENSG00000102178	-0.0626684	10.1729	-2.12569	0.0347462	0.484515	-3.65041
ENSG00000187783	-0.201436	6.37641	-2.12568	0.0347467	0.484515	-3.65043
ENSG00000176749	-0.0869878	12.6176	-2.12516	0.034791	0.484515	-3.65136
ENSG00000108515	0.151609	8.55902	2.12503	0.0348016	0.484515	-3.65159
ENSG00000279147	0.0904848	4.66685	2.12497	0.034807	0.484515	-3.6517
ENSG00000188042	-0.115977	13.3255	-2.12447	0.0348489	0.484515	-3.65259
ENSG00000254038	-0.094049	4.30279	-2.12439	0.0348565	0.484515	-3.65275
ENSG00000139973	-0.159808	11.0533	-2.12424	0.034869	0.484515	-3.65302
ENSG00000153495	0.104149	5.16546	2.12412	0.0348786	0.484515	-3.65322
ENSG00000287279	0.101883	5.98953	2.12401	0.0348879	0.484515	-3.65342
ENSG00000130517	0.0957301	10.084	2.12391	0.0348969	0.484515	-3.65361
ENSG00000273329	0.0891042	9.01676	2.12371	0.0349138	0.484515	-3.65396
ENSG00000130703	0.0566109	11.16	2.12318	0.0349586	0.484515	-3.65491
ENSG00000244257	0.126176	5.6848	2.12294	0.0349786	0.484515	-3.65533
ENSG00000145833	0.0569003	11.2332	2.12294	0.0349787	0.484515	-3.65533
ENSG00000117152	-0.467299	9.35932	-2.12284	0.0349878	0.484515	-3.65553
ENSG00000137337	0.0646387	10.4615	2.1228	0.034991	0.484515	-3.65559
ENSG00000130713	0.0415803	10.3438	2.12278	0.0349924	0.484515	-3.65562
ENSG00000139218	0.0591009	11.5249	2.12276	0.0349944	0.484515	-3.65566
ENSG00000233922	-0.16701	5.78422	-2.12232	0.0350312	0.484515	-3.65644
ENSG00000237975	-0.132959	4.25829	-2.1222	0.0350416	0.484515	-3.65666
ENSG00000155926	-0.135228	4.6448	-2.12212	0.0350487	0.484515	-3.65681
ENSG00000156097	-0.128098	8.07263	-2.12181	0.0350746	0.484515	-3.65735
ENSG00000207116	0.0826368	4.25696	2.12172	0.0350823	0.484515	-3.65752
ENSG00000170214	-0.14778	6.97842	-2.12151	0.0351003	0.484515	-3.65789
ENSG00000251379	0.127102	5.2017	2.12151	0.0351008	0.484515	-3.6579
ENSG00000008283	-0.115183	9.00053	-2.1211	0.0351351	0.484515	-3.65862
ENSG00000181896	0.068825	7.97667	2.1211	0.0351355	0.484515	-3.65863
ENSG00000161791	0.138973	9.11946	2.12061	0.0351776	0.484515	-3.65952
ENSG00000118900	0.0350994	10.9585	2.12056	0.0351814	0.484515	-3.6596
ENSG00000144339	-0.166192	11.3869	-2.12039	0.0351959	0.484515	-3.6599
ENSG00000259291	0.101976	9.61787	2.1202	0.0352117	0.484515	-3.66023
ENSG00000277531	-0.0810736	10.996	-2.12017	0.0352151	0.484515	-3.6603
ENSG00000156298	-0.102699	11.5126	-2.12015	0.0352167	0.484515	-3.66033
ENSG00000254610	0.0869124	4.96417	2.11993	0.035235	0.484515	-3.66072
ENSG00000011304	0.15612	11.3732	2.11989	0.0352388	0.484515	-3.6608
ENSG00000138663	-0.0628845	10.592	-2.11979	0.0352468	0.484515	-3.66097
ENSG00000153714	-0.103414	8.49547	-2.11953	0.0352693	0.484515	-3.66143
ENSG00000258016	-0.0873198	4.3142	-2.11925	0.0352937	0.484515	-3.66195
ENSG00000138069	-0.0543065	12.0817	-2.11856	0.0353524	0.484515	-3.66317
ENSG00000242428	0.0966015	4.28594	2.11839	0.0353666	0.484515	-3.66347
ENSG00000008226	0.149206	5.33715	2.11839	0.0353671	0.484515	-3.66348
ENSG00000201555	0.0810946	4.99962	2.11811	0.0353913	0.484515	-3.66398
ENSG00000140511	0.213509	6.56101	2.11796	0.035404	0.484515	-3.66424
ENSG00000275101	-0.0806156	4.62879	-2.11765	0.0354305	0.484515	-3.6648
ENSG00000171084	-0.14222	6.13516	-2.11742	0.0354499	0.484515	-3.6652
ENSG00000168778	0.0807237	9.1891	2.11741	0.0354513	0.484515	-3.66523
ENSG00000173226	0.104341	9.40555	2.11717	0.0354718	0.484515	-3.66566
ENSG00000160200	-0.174758	10.0719	-2.11712	0.0354762	0.484515	-3.66575
ENSG00000104112	-0.122018	12.034	-2.11707	0.0354805	0.484515	-3.66584
ENSG00000266599	0.0843123	4.45739	2.11693	0.0354924	0.484515	-3.66608
ENSG00000201367	0.086342	4.6381	2.11672	0.0355104	0.484515	-3.66646
ENSG00000234202	0.0848356	4.30763	2.11662	0.035519	0.484515	-3.66664
ENSG00000287214	0.0927713	6.12521	2.11629	0.035547	0.484515	-3.66722
ENSG00000272906	0.0999713	6.00994	2.11627	0.035549	0.484515	-3.66726
ENSG00000276809	-0.0815441	5.18787	-2.1162	0.0355551	0.484515	-3.66739
ENSG00000110218	-0.0944158	10.8771	-2.11619	0.035556	0.484515	-3.6674
ENSG00000263126	0.0931174	6.19745	2.11613	0.0355613	0.484515	-3.66751
ENSG00000257025	0.0981331	4.21101	2.11571	0.0355969	0.484515	-3.66825
ENSG00000075539	0.0655664	11.7697	2.11567	0.0356007	0.484515	-3.66833
ENSG00000273568	0.0865218	5.64591	2.11566	0.0356011	0.484515	-3.66834
ENSG00000228314	0.337453	4.52411	2.11544	0.0356203	0.484515	-3.66873
ENSG00000279996	0.094788	5.4209	2.11538	0.0356253	0.484515	-3.66884
ENSG00000160957	0.142778	8.13428	2.11503	0.035656	0.484515	-3.66947
ENSG00000265480	-0.0836649	5.0664	-2.11492	0.0356655	0.484515	-3.66967
ENSG00000252721	-0.0861546	4.2219	-2.11485	0.0356717	0.484515	-3.6698
ENSG00000251726	0.0847333	4.27642	2.11415	0.035732	0.484515	-3.67104
ENSG00000130826	0.0682847	9.93537	2.11411	0.0357353	0.484515	-3.67111
ENSG00000271871	0.10692	5.4097	2.11319	0.0358147	0.484515	-3.67275
ENSG00000149557	-0.0651278	12.1935	-2.11315	0.0358183	0.484515	-3.67282
ENSG00000171224	-0.0631147	9.88513	-2.1131	0.0358228	0.484515	-3.67291
ENSG00000102452	-0.240826	9.25992	-2.11303	0.0358285	0.484515	-3.67303
ENSG00000259357	0.0805257	4.99394	2.11302	0.0358299	0.484515	-3.67306
ENSG00000079335	0.125193	8.56133	2.11258	0.035868	0.484515	-3.67384
ENSG00000109919	-0.102564	11.4315	-2.11209	0.0359106	0.484515	-3.67472
ENSG00000055609	0.0734812	13.2788	2.11196	0.0359212	0.484515	-3.67493
ENSG00000257696	-0.0782659	4.73522	-2.1119	0.0359267	0.484515	-3.67505
ENSG00000065833	-0.155543	8.23672	-2.11177	0.0359382	0.484515	-3.67528
ENSG00000268129	-0.0739666	6.19676	-2.11172	0.035942	0.484515	-3.67536
ENSG00000228741	0.10435	5.14956	2.11167	0.0359467	0.484515	-3.67546
ENSG00000121068	-0.395699	7.05933	-2.11165	0.0359484	0.484515	-3.67549
ENSG00000073614	0.0503413	11.9441	2.1116	0.0359527	0.484515	-3.67558
ENSG00000148090	0.0795686	9.66913	2.11155	0.0359573	0.484515	-3.67567
ENSG00000123091	-0.0699368	12.2028	-2.11153	0.0359587	0.484515	-3.6757
ENSG00000165115	0.0887013	9.47739	2.11139	0.0359712	0.484515	-3.67596
ENSG00000109572	-0.069115	13.3501	-2.11103	0.0360019	0.484515	-3.67659
ENSG00000179630	-0.229208	8.09704	-2.11103	0.0360021	0.484515	-3.67659
ENSG00000170540	-0.0995484	12.0118	-2.11098	0.0360071	0.484515	-3.67669
ENSG00000170160	0.111182	6.09358	2.1109	0.0360139	0.484515	-3.67683
ENSG00000236086	0.0840876	4.48159	2.11037	0.0360601	0.484928	-3.67778
ENSG00000144504	0.0693514	8.73195	2.11002	0.0360899	0.485005	-3.67839
ENSG00000065665	-0.0537314	10.7299	-2.10995	0.0360967	0.485005	-3.67852
ENSG00000213145	0.11646	4.89548	2.10928	0.0361551	0.485581	-3.67971
ENSG00000277954	-0.272823	9.41243	-2.10903	0.0361767	0.485664	-3.68015
ENSG00000105443	0.069159	12.1455	2.10841	0.0362312	0.485806	-3.68126
ENSG00000161960	0.127922	9.33977	2.1084	0.0362316	0.485806	-3.68127
ENSG00000183662	-0.135859	4.66097	-2.10838	0.0362336	0.485806	-3.68131
ENSG00000185090	-0.0917723	11.2532	-2.10803	0.036264	0.486005	-3.68193
ENSG00000165802	-0.0801583	11.509	-2.1075	0.0363104	0.48642	-3.68287
ENSG00000173915	-0.061554	10.5343	-2.10667	0.0363831	0.487187	-3.68434
ENSG00000270722	-0.128676	5.48863	-2.10602	0.0364406	0.487748	-3.68551
ENSG00000087095	-0.0705104	11.335	-2.10532	0.0365023	0.488367	-3.68675
ENSG00000132507	-0.0731472	11.7237	-2.10477	0.03655	0.488491	-3.68771
ENSG00000083937	-0.127867	9.53362	-2.10427	0.0365948	0.488491	-3.68862
ENSG00000147509	0.16783	6.97686	2.10425	0.0365962	0.488491	-3.68864
ENSG00000185614	-0.0758961	6.6903	-2.10405	0.0366143	0.488491	-3.68901
ENSG00000132334	-0.0887779	10.159	-2.10391	0.0366262	0.488491	-3.68925
ENSG00000130304	0.0716989	9.5998	2.10386	0.0366307	0.488491	-3.68934
ENSG00000133710	-0.499122	7.07517	-2.10367	0.036648	0.488491	-3.68968
ENSG00000150768	-0.0662415	10.9683	-2.10355	0.0366583	0.488491	-3.68989
ENSG00000109511	-0.10513	4.27265	-2.10346	0.0366662	0.488491	-3.69005
ENSG00000244649	-0.0864088	4.25579	-2.10345	0.0366672	0.488491	-3.69007
ENSG00000225193	0.0828373	6.04459	2.10302	0.0367054	0.488751	-3.69084
ENSG00000166963	-0.165268	12.845	-2.10288	0.0367177	0.488751	-3.69108
ENSG00000070718	-0.106961	10.3537	-2.10213	0.0367836	0.488936	-3.6924
ENSG00000137497	0.0640308	13.4992	2.10201	0.0367945	0.488936	-3.69262
ENSG00000278590	0.0844116	5.12052	2.10198	0.0367969	0.488936	-3.69267
ENSG00000120798	0.0892372	10.8852	2.10197	0.0367984	0.488936	-3.6927
ENSG00000199788	0.101602	4.43298	2.10157	0.0368332	0.488936	-3.69339
ENSG00000274654	0.0845146	4.92201	2.10152	0.0368379	0.488936	-3.69349
ENSG00000183495	0.0571616	12.0072	2.10149	0.0368407	0.488936	-3.69354
ENSG00000109111	0.0417831	11.9069	2.10118	0.0368682	0.489028	-3.69409
ENSG00000273565	0.0815099	4.55531	2.10106	0.0368787	0.489028	-3.6943
ENSG00000253738	-0.0774738	10.3744	-2.10071	0.0369101	0.489228	-3.69493
ENSG00000283303	-0.0974848	4.95276	-2.10054	0.036925	0.489228	-3.69522
ENSG00000015479	0.0941389	10.2362	2.10003	0.0369699	0.489301	-3.69612
ENSG00000285922	-0.0880785	4.38056	-2.1	0.0369727	0.489301	-3.69618
ENSG00000266094	-0.107173	10.0366	-2.09963	0.0370056	0.489301	-3.69683
ENSG00000106605	-0.0616668	9.28677	-2.09963	0.0370063	0.489301	-3.69684
ENSG00000204963	-0.198595	7.68753	-2.09954	0.0370136	0.489301	-3.69699
ENSG00000065559	-0.064416	12.1166	-2.09928	0.0370371	0.489301	-3.69746
ENSG00000125170	-0.0732587	11.7455	-2.09917	0.037047	0.489301	-3.69765
ENSG00000227195	-0.203611	5.00306	-2.09908	0.0370551	0.489301	-3.69781
ENSG00000213920	0.0722752	4.87481	2.09852	0.0371053	0.489334	-3.69881
ENSG00000236153	0.0912336	4.7144	2.09842	0.0371137	0.489334	-3.69898
ENSG00000071246	0.0500261	11.3653	2.0981	0.037142	0.489334	-3.69954
ENSG00000258977	-0.0869813	4.19565	-2.09808	0.0371439	0.489334	-3.69957
ENSG00000069509	-0.0680234	8.25681	-2.098	0.0371517	0.489334	-3.69973
ENSG00000151729	-0.0814745	11.2958	-2.09769	0.0371789	0.489334	-3.70027
ENSG00000253773	0.0978669	5.12525	2.09754	0.0371921	0.489334	-3.70053
ENSG00000262413	0.0898216	5.64216	2.09749	0.0371968	0.489334	-3.70062
ENSG00000164889	0.0711389	10.2892	2.09748	0.0371977	0.489334	-3.70064
ENSG00000128951	-0.06109	10.5524	-2.09699	0.037242	0.489711	-3.70151
ENSG00000126603	0.116915	9.58451	2.0961	0.037321	0.490545	-3.70307
ENSG00000105255	-0.0745451	11.0367	-2.09585	0.037344	0.490642	-3.70353
ENSG00000224981	0.122248	4.89788	2.09548	0.0373768	0.490673	-3.70417
ENSG00000198739	-0.160485	9.82128	-2.09547	0.0373776	0.490673	-3.70419
ENSG00000258944	0.0834048	5.57163	2.09488	0.0374307	0.491006	-3.70523
ENSG00000229222	0.106817	5.99357	2.09484	0.0374343	0.491006	-3.7053
ENSG00000163660	0.134691	11.8538	2.09426	0.0374872	0.491347	-3.70634
ENSG00000280623	0.130578	5.17777	2.09421	0.0374915	0.491347	-3.70642
ENSG00000222030	-0.0945889	4.39399	-2.09396	0.0375141	0.49141	-3.70687
ENSG00000279784	-0.109286	4.24792	-2.09365	0.0375418	0.49141	-3.70741
ENSG00000272374	0.0996914	6.5026	2.09325	0.0375778	0.49141	-3.70811
ENSG00000252494	0.0803431	5.02191	2.09325	0.037578	0.49141	-3.70812
ENSG00000203663	-0.216371	5.87576	-2.09322	0.0375808	0.49141	-3.70817
ENSG00000260630	-0.0967084	9.22752	-2.09311	0.0375902	0.49141	-3.70836
ENSG00000127774	-0.0651285	8.78209	-2.09263	0.0376341	0.491779	-3.70921
ENSG00000185305	-0.0640881	9.45182	-2.09193	0.037697	0.492396	-3.71044
ENSG00000224363	-0.0827237	4.2209	-2.09156	0.0377308	0.492633	-3.7111
ENSG00000197813	0.201203	5.21442	2.09114	0.0377688	0.492859	-3.71184
ENSG00000283839	-0.0864481	5.99629	-2.09095	0.037786	0.492859	-3.71218
ENSG00000186479	-0.122685	9.31093	-2.09046	0.03783	0.492859	-3.71303
ENSG00000273899	0.0771092	7.53892	2.09034	0.037841	0.492859	-3.71325
ENSG00000163378	0.11899	7.63713	2.09028	0.0378471	0.492859	-3.71336
ENSG00000120437	-0.136205	11.5223	-2.09023	0.0378512	0.492859	-3.71344
ENSG00000115233	-0.0683204	10.8862	-2.0896	0.037909	0.492859	-3.71456
ENSG00000270240	0.0926907	4.49262	2.08939	0.0379274	0.492859	-3.71492
ENSG00000146267	-0.0984639	11.6305	-2.0893	0.0379354	0.492859	-3.71508
ENSG00000175318	0.119189	5.0086	2.089	0.0379629	0.492859	-3.71561
ENSG00000140044	-0.119217	9.12102	-2.08883	0.0379787	0.492859	-3.71591
ENSG00000285897	0.0734068	5.03806	2.08879	0.0379822	0.492859	-3.71598
ENSG00000179152	-0.0601917	10.0538	-2.08859	0.0380002	0.492859	-3.71633
ENSG00000226377	-0.0962399	4.99515	-2.08839	0.038019	0.492859	-3.71669
ENSG00000135439	-0.0941211	11.4826	-2.08833	0.0380238	0.492859	-3.71679
ENSG00000240048	-0.120868	4.63794	-2.0882	0.038036	0.492859	-3.71702
ENSG00000143437	0.0866129	10.6972	2.0882	0.0380364	0.492859	-3.71703
ENSG00000161835	0.180123	8.43238	2.08818	0.0380382	0.492859	-3.71706
ENSG00000166073	-0.133327	11.2031	-2.08809	0.0380462	0.492859	-3.71722
ENSG00000115942	0.050428	9.72098	2.08745	0.0381043	0.493091	-3.71834
ENSG00000137252	-0.364335	7.20164	-2.08738	0.0381105	0.493091	-3.71846
ENSG00000101751	0.0697618	10.8241	2.08715	0.038132	0.493091	-3.71887
ENSG00000239332	0.0849201	4.78643	2.08687	0.0381577	0.493091	-3.71937
ENSG00000231827	0.120672	4.49447	2.08669	0.038174	0.493091	-3.71968
ENSG00000257859	0.114593	4.993	2.08667	0.0381758	0.493091	-3.71972
ENSG00000219133	0.101881	6.04381	2.08651	0.0381903	0.493091	-3.72
ENSG00000243738	-0.0857271	5.05096	-2.08644	0.038197	0.493091	-3.72012
ENSG00000225506	-0.0890565	4.80217	-2.08635	0.0382054	0.493091	-3.72029
ENSG00000226620	0.0847266	4.22136	2.0857	0.0382648	0.493134	-3.72143
ENSG00000116741	-0.0754671	10.3351	-2.08566	0.0382686	0.493134	-3.7215
ENSG00000213023	-0.235434	9.67507	-2.08539	0.038293	0.493134	-3.72197
ENSG00000112763	-0.0568253	10.7184	-2.08538	0.0382937	0.493134	-3.72198
ENSG00000138376	0.255573	8.30857	2.08527	0.0383039	0.493134	-3.72218
ENSG00000224142	0.0850652	4.60099	2.08519	0.0383111	0.493134	-3.72232
ENSG00000254114	-0.082527	4.40527	-2.08511	0.0383186	0.493134	-3.72246
ENSG00000105894	-0.153647	10.0459	-2.08481	0.0383464	0.493246	-3.72299
ENSG00000100387	-0.0467891	10.5142	-2.08468	0.0383587	0.493246	-3.72323
ENSG00000079805	0.0444995	11.193	2.08389	0.0384309	0.493643	-3.72461
ENSG00000008056	-0.0993185	9.41645	-2.08366	0.0384516	0.493643	-3.72501
ENSG00000163879	0.0916546	9.31322	2.08357	0.0384606	0.493643	-3.72518
