## Supplementary Tables for "*APOE* ε4 defines a systemic immune endophenotype independent of clinical trajectory in amyotrophic lateral sclerosis" (part 9 of 11)

### Sheet: Supplementary Table 3 (continued)
Supplementary Table 3. Results of iMNs RNA-seq for APOE ε4 carriers
ENSG00000164220	-0.23891	5.54715	-2.08354	0.038463	0.493643	-3.72522
ENSG00000183023	-0.126482	12.849	-2.08348	0.0384684	0.493643	-3.72533
ENSG00000243449	-0.113588	9.64661	-2.08319	0.0384952	0.493643	-3.72584
ENSG00000259969	-0.111221	8.5906	-2.08302	0.0385105	0.493643	-3.72613
ENSG00000279495	0.106116	7.73369	2.08276	0.0385348	0.493643	-3.72659
ENSG00000241945	0.331321	6.90963	2.08225	0.0385819	0.493643	-3.72749
ENSG00000144182	0.0784478	6.57845	2.08208	0.0385977	0.493643	-3.72779
ENSG00000132970	-0.104912	11.9256	-2.08203	0.0386025	0.493643	-3.72788
ENSG00000175215	0.147067	10.9659	2.08172	0.038631	0.493643	-3.72842
ENSG00000135185	0.137484	6.62083	2.08151	0.0386505	0.493643	-3.72879
ENSG00000179222	-0.0640422	13.3725	-2.08138	0.0386628	0.493643	-3.72903
ENSG00000241360	-0.125307	7.24513	-2.08128	0.0386712	0.493643	-3.72919
ENSG00000127125	-0.0621321	9.63166	-2.08096	0.0387014	0.493643	-3.72976
ENSG00000272103	0.0772241	6.24931	2.08094	0.0387027	0.493643	-3.72979
ENSG00000102753	-0.0645273	11.5268	-2.08092	0.0387054	0.493643	-3.72984
ENSG00000005249	-0.110721	11.8907	-2.08064	0.038731	0.493643	-3.73032
ENSG00000165819	0.0571611	10.5406	2.08034	0.0387584	0.493643	-3.73084
ENSG00000001460	-0.111767	8.11242	-2.08034	0.0387586	0.493643	-3.73084
ENSG00000239820	0.0784596	4.59651	2.08026	0.0387659	0.493643	-3.73098
ENSG00000145632	-0.159331	12.237	-2.07957	0.03883	0.493643	-3.7322
ENSG00000214711	-0.0903357	6.04688	-2.07933	0.038852	0.493643	-3.73261
ENSG00000186019	-0.243913	8.65031	-2.07932	0.0388537	0.493643	-3.73264
ENSG00000173545	-0.0609598	10.3877	-2.07922	0.0388629	0.493643	-3.73282
ENSG00000271816	0.0734967	5.45338	2.079	0.038883	0.493643	-3.7332
ENSG00000275651	0.0794736	4.38268	2.07875	0.0389065	0.493643	-3.73364
ENSG00000220913	-0.123251	4.37162	-2.07873	0.0389085	0.493643	-3.73368
ENSG00000164221	-0.068125	10.6852	-2.07865	0.0389156	0.493643	-3.73381
ENSG00000235961	-0.0912755	8.78223	-2.07816	0.0389611	0.493643	-3.73467
ENSG00000153707	-0.123535	13.1633	-2.07798	0.0389783	0.493643	-3.73499
ENSG00000184083	0.0522274	8.70222	2.07795	0.0389803	0.493643	-3.73503
ENSG00000187678	-0.103971	10.4757	-2.07778	0.0389962	0.493643	-3.73533
ENSG00000252246	0.0921268	4.30232	2.07778	0.0389969	0.493643	-3.73534
ENSG00000261033	-0.0930201	5.78616	-2.07765	0.0390086	0.493643	-3.73556
ENSG00000226254	0.0983252	4.53213	2.07745	0.0390275	0.493643	-3.73592
ENSG00000223224	0.0831681	5.25313	2.07744	0.0390286	0.493643	-3.73594
ENSG00000124802	-0.0780591	8.36933	-2.07742	0.0390303	0.493643	-3.73597
ENSG00000276337	0.134064	6.69146	2.07741	0.0390312	0.493643	-3.73599
ENSG00000259630	0.103597	4.69754	2.07738	0.0390339	0.493643	-3.73604
ENSG00000120279	-0.11976	4.35507	-2.07707	0.0390624	0.493697	-3.73658
ENSG00000288549	-0.087471	4.26819	-2.077	0.0390695	0.493697	-3.73671
ENSG00000168090	-0.0555549	10.4844	-2.07667	0.0391003	0.493827	-3.73729
ENSG00000278955	0.212842	4.27924	2.07651	0.0391149	0.493827	-3.73756
ENSG00000260001	0.0945641	5.83211	2.07631	0.0391341	0.493827	-3.73792
ENSG00000084731	-0.0875141	13.0271	-2.07621	0.0391434	0.493827	-3.7381
ENSG00000213397	0.0806096	5.45938	2.07604	0.0391585	0.493827	-3.73838
ENSG00000165443	-0.136	10.7964	-2.07548	0.0392116	0.494299	-3.73937
ENSG00000259196	0.0796824	4.88995	2.07505	0.0392515	0.494345	-3.74012
ENSG00000153944	0.0847921	12.5282	2.07491	0.0392647	0.494345	-3.74037
ENSG00000035687	-0.0520363	10.6474	-2.07486	0.0392695	0.494345	-3.74045
ENSG00000221355	0.0901015	4.27762	2.07477	0.0392782	0.494345	-3.74062
ENSG00000270182	-0.258892	5.80008	-2.07421	0.0393302	0.494801	-3.74159
ENSG00000145882	-0.052627	10.2976	-2.07348	0.039399	0.495448	-3.74287
ENSG00000145088	0.0984675	6.06514	2.07333	0.0394132	0.495448	-3.74313
ENSG00000184436	0.055514	9.18211	2.07224	0.0395158	0.49654	-3.74504
ENSG00000148396	0.0519942	12.1505	2.07205	0.0395334	0.496562	-3.74537
ENSG00000279738	0.084474	8.32275	2.07184	0.039553	0.49659	-3.74573
ENSG00000122194	-0.090132	4.39452	-2.07169	0.0395672	0.49659	-3.746
ENSG00000223537	-0.0801827	4.93943	-2.07131	0.0396032	0.496842	-3.74666
ENSG00000184203	-0.0837398	11.5848	-2.0711	0.039623	0.496893	-3.74703
ENSG00000116254	-0.146968	10.6802	-2.07051	0.0396791	0.497257	-3.74807
ENSG00000186166	0.0794155	9.70822	2.07005	0.0397224	0.497257	-3.74887
ENSG00000144791	0.0805891	9.49522	2.0698	0.0397457	0.497257	-3.7493
ENSG00000279012	0.0899661	4.59927	2.06973	0.0397523	0.497257	-3.74942
ENSG00000166313	-0.0592066	12.723	-2.06938	0.0397859	0.497257	-3.75004
ENSG00000112139	0.142447	11.4302	2.06925	0.0397985	0.497257	-3.75027
ENSG00000156110	-0.0480539	9.43673	-2.06924	0.0397992	0.497257	-3.75028
ENSG00000131115	0.0504868	9.95364	2.06915	0.0398078	0.497257	-3.75044
ENSG00000258682	0.0914646	5.84503	2.06897	0.0398249	0.497257	-3.75075
ENSG00000101213	0.0858969	4.20267	2.06885	0.0398362	0.497257	-3.75096
ENSG00000255267	0.0784519	4.82349	2.06872	0.0398488	0.497257	-3.7512
ENSG00000171469	0.0448393	10.3379	2.06869	0.0398512	0.497257	-3.75124
ENSG00000176635	0.0860751	4.31671	2.06862	0.0398578	0.497257	-3.75136
ENSG00000147416	-0.05994	12.3002	-2.06798	0.0399191	0.497362	-3.75249
ENSG00000171612	-0.10039	8.67361	-2.06797	0.03992	0.497362	-3.7525
ENSG00000171861	-0.0538165	8.60953	-2.0679	0.0399265	0.497362	-3.75262
ENSG00000054356	-0.100163	11.9441	-2.06787	0.0399295	0.497362	-3.75268
ENSG00000183304	-0.111659	4.54657	-2.06767	0.0399482	0.497397	-3.75302
ENSG00000162849	-0.165416	11.543	-2.06726	0.0399872	0.497604	-3.75374
ENSG00000015532	0.0631507	9.37161	2.06695	0.0400168	0.497604	-3.75428
ENSG00000109066	0.0751223	8.35561	2.06683	0.0400278	0.497604	-3.75448
ENSG00000114735	0.0723539	10.562	2.06668	0.0400423	0.497604	-3.75475
ENSG00000119927	-0.0737831	10.5079	-2.06663	0.0400476	0.497604	-3.75484
ENSG00000181610	-0.060738	10.4587	-2.06635	0.040074	0.497604	-3.75533
ENSG00000237036	-0.0664967	8.6308	-2.06633	0.0400757	0.497604	-3.75536
ENSG00000200486	-0.101373	5.78977	-2.06581	0.0401251	0.497731	-3.75626
ENSG00000276216	0.136087	6.49873	2.06578	0.0401287	0.497731	-3.75633
ENSG00000104671	-0.0738257	9.50961	-2.06573	0.0401335	0.497731	-3.75641
ENSG00000269935	-0.0966592	5.89532	-2.06528	0.0401762	0.497746	-3.75719
ENSG00000120071	0.0997197	12.0695	2.0652	0.0401836	0.497746	-3.75733
ENSG00000166848	-0.0793316	13.1568	-2.06514	0.0401894	0.497746	-3.75743
ENSG00000205879	0.0897752	4.54154	2.06505	0.0401981	0.497746	-3.75759
ENSG00000176155	0.118715	10.6549	2.06446	0.0402547	0.498121	-3.75862
ENSG00000236554	0.0864773	4.46624	2.0644	0.0402601	0.498121	-3.75872
ENSG00000111052	-0.122602	12.0388	-2.06391	0.0403076	0.498391	-3.75959
ENSG00000162971	0.0553543	9.47565	2.0635	0.0403467	0.498391	-3.7603
ENSG00000259398	0.0806525	4.96486	2.06349	0.0403473	0.498391	-3.76031
ENSG00000251667	0.0909923	5.72341	2.06341	0.0403549	0.498391	-3.76045
ENSG00000286408	0.101091	6.20188	2.06335	0.0403612	0.498391	-3.76056
ENSG00000272662	0.0625572	4.97982	2.06237	0.0404549	0.499273	-3.76226
ENSG00000167178	-0.134282	13.2649	-2.06211	0.0404797	0.499273	-3.76271
ENSG00000108010	-0.0522774	10.8036	-2.06209	0.0404814	0.499273	-3.76274
ENSG00000165097	-0.0476659	9.88019	-2.06172	0.0405177	0.499273	-3.76339
ENSG00000115226	-0.0962152	10.4093	-2.06168	0.0405209	0.499273	-3.76345
ENSG00000151150	-0.118923	14.6133	-2.06161	0.0405279	0.499273	-3.76358
ENSG00000279861	0.108476	6.31856	2.06087	0.0405994	0.499282	-3.76487
ENSG00000102057	0.176901	7.99965	2.06086	0.0405999	0.499282	-3.76488
ENSG00000240280	-0.11984	4.63197	-2.06077	0.040609	0.499282	-3.76504
ENSG00000236345	0.0785278	4.21436	2.06071	0.0406143	0.499282	-3.76514
ENSG00000174233	0.0447419	11.5837	2.06058	0.0406271	0.499282	-3.76537
ENSG00000161048	0.0736513	8.68471	2.05976	0.0407065	0.499282	-3.7668
ENSG00000169105	0.139187	7.30802	2.05956	0.0407258	0.499282	-3.76715
ENSG00000011451	-0.0595877	11.533	-2.05952	0.0407296	0.499282	-3.76722
ENSG00000138381	-0.0639013	9.68011	-2.05938	0.0407431	0.499282	-3.76746
ENSG00000239462	0.0733299	5.05727	2.05932	0.0407494	0.499282	-3.76757
ENSG00000152465	0.0627454	9.72248	2.05907	0.0407737	0.499282	-3.76801
ENSG00000157045	-0.0704441	8.74704	-2.05894	0.0407858	0.499282	-3.76823
ENSG00000233242	0.0743982	4.75838	2.05893	0.0407865	0.499282	-3.76824
ENSG00000235189	-0.0803839	4.75015	-2.05886	0.0407938	0.499282	-3.76837
ENSG00000197734	0.076975	4.69817	2.05884	0.0407951	0.499282	-3.76839
ENSG00000267904	0.0718625	6.84763	2.05833	0.0408448	0.499282	-3.76928
ENSG00000157693	-0.18786	9.76233	-2.0581	0.040867	0.499282	-3.76968
ENSG00000260385	-0.216601	4.97768	-2.05803	0.0408741	0.499282	-3.76981
ENSG00000165023	-0.112396	12.1054	-2.05796	0.0408807	0.499282	-3.76993
ENSG00000091972	-0.0660442	11.8249	-2.05794	0.0408826	0.499282	-3.76996
ENSG00000213626	-0.0955289	12.3977	-2.05792	0.0408846	0.499282	-3.77
ENSG00000260475	0.0848104	5.48324	2.05787	0.0408892	0.499282	-3.77008
ENSG00000286985	-0.0941185	4.43042	-2.05782	0.0408942	0.499282	-3.77017
ENSG00000007944	-0.135384	10.1571	-2.05762	0.0409136	0.499324	-3.77052
ENSG00000274403	0.0951695	5.02704	2.05711	0.0409636	0.499338	-3.77141
ENSG00000242999	0.106009	4.93317	2.05709	0.0409649	0.499338	-3.77143
ENSG00000251467	0.0797321	4.96527	2.05701	0.0409728	0.499338	-3.77157
ENSG00000283419	0.0866415	4.34699	2.05695	0.0409784	0.499338	-3.77167
ENSG00000258609	0.08438	4.25823	2.05661	0.0410115	0.499549	-3.77227
ENSG00000246214	-0.0838095	4.5838	-2.05585	0.0410854	0.500255	-3.77358
ENSG00000286100	-0.0988284	4.55704	-2.05561	0.0411088	0.500285	-3.774
ENSG00000107651	0.0592577	11.0591	2.05502	0.0411669	0.500285	-3.77503
ENSG00000271078	0.0858081	4.21766	2.05497	0.0411718	0.500285	-3.77512
ENSG00000243335	-0.0636606	10.8521	-2.0549	0.0411782	0.500285	-3.77524
ENSG00000262246	-0.0857943	9.6177	-2.05437	0.0412306	0.500285	-3.77617
ENSG00000164082	0.181362	8.67763	2.05437	0.0412307	0.500285	-3.77617
ENSG00000231961	0.0840606	4.29547	2.05423	0.0412444	0.500285	-3.77641
ENSG00000168118	-0.0775559	11.0042	-2.05355	0.0413108	0.500285	-3.77759
ENSG00000075673	-0.0982435	4.95937	-2.05354	0.0413118	0.500285	-3.77761
ENSG00000272263	0.0707477	5.56537	2.0534	0.0413246	0.500285	-3.77783
ENSG00000186973	0.155368	4.75263	2.05321	0.0413442	0.500285	-3.77818
ENSG00000129932	-0.0690558	8.03338	-2.05319	0.0413455	0.500285	-3.7782
ENSG00000167525	0.0947819	8.37579	2.05318	0.0413462	0.500285	-3.77822
ENSG00000150636	-0.069806	7.60139	-2.05317	0.0413473	0.500285	-3.77824
ENSG00000184481	0.191231	7.69357	2.05285	0.0413786	0.500285	-3.77879
ENSG00000203877	-0.119876	7.40231	-2.05282	0.0413815	0.500285	-3.77884
ENSG00000227121	-0.148415	4.51605	-2.05267	0.0413971	0.500285	-3.77912
ENSG00000258315	0.0771869	6.46731	2.05261	0.0414022	0.500285	-3.77921
ENSG00000224243	-0.465829	7.16976	-2.05205	0.0414574	0.500285	-3.78018
ENSG00000241400	0.0860229	5.05124	2.05204	0.0414586	0.500285	-3.7802
ENSG00000105656	0.0569403	8.42237	2.05186	0.0414762	0.500285	-3.78051
ENSG00000285410	-0.0693702	10.3509	-2.05157	0.0415045	0.500285	-3.78101
ENSG00000115306	-0.0638091	15.1331	-2.05142	0.0415198	0.500285	-3.78128
ENSG00000201831	-0.130744	6.87386	-2.0513	0.0415313	0.500285	-3.78148
ENSG00000174695	-0.0790204	12.5755	-2.05129	0.041532	0.500285	-3.7815
ENSG00000127418	0.238702	8.23351	2.0512	0.0415412	0.500285	-3.78166
ENSG00000212248	0.0851492	4.39506	2.05079	0.0415817	0.500285	-3.78237
ENSG00000204969	-0.46143	7.42638	-2.05077	0.0415836	0.500285	-3.78241
ENSG00000197989	0.0890205	9.2811	2.05061	0.041599	0.500285	-3.78268
ENSG00000104154	-0.0931768	9.89308	-2.05039	0.0416207	0.500285	-3.78306
ENSG00000172476	-0.0903567	6.70382	-2.05038	0.0416215	0.500285	-3.78307
ENSG00000235510	-0.0887962	4.37065	-2.05018	0.0416418	0.500285	-3.78343
ENSG00000287089	0.0863666	5.18154	2.05017	0.0416425	0.500285	-3.78344
ENSG00000171492	-0.0671658	11.0625	-2.05009	0.0416504	0.500285	-3.78358
ENSG00000118418	0.141521	9.82088	2.04999	0.0416601	0.500285	-3.78375
ENSG00000227432	0.103645	4.63256	2.04979	0.0416801	0.500285	-3.7841
ENSG00000243672	0.0847979	4.28765	2.0493	0.0417284	0.500285	-3.78495
ENSG00000140497	0.0994168	8.73893	2.04903	0.0417543	0.500285	-3.7854
ENSG00000213347	0.194924	7.22177	2.04903	0.0417552	0.500285	-3.78542
ENSG00000159248	-0.167958	7.6488	-2.04901	0.0417572	0.500285	-3.78545
ENSG00000100167	-0.113715	13.1204	-2.04894	0.0417637	0.500285	-3.78557
ENSG00000185697	0.256444	7.33688	2.0489	0.0417681	0.500285	-3.78564
ENSG00000283992	0.086439	4.54809	2.04863	0.0417939	0.500285	-3.78609
ENSG00000243854	0.0920057	5.35422	2.04837	0.04182	0.500285	-3.78655
ENSG00000048140	-0.0639188	11.224	-2.04832	0.0418246	0.500285	-3.78663
ENSG00000133731	-0.0575846	10.3096	-2.04785	0.041871	0.500285	-3.78744
ENSG00000109790	-0.148401	11.7031	-2.04777	0.0418798	0.500285	-3.7876
ENSG00000256981	0.112629	6.72265	2.04758	0.0418983	0.500285	-3.78792
ENSG00000256525	0.0905156	9.31193	2.04725	0.0419314	0.500285	-3.7885
ENSG00000147050	0.0767908	10.6721	2.04715	0.0419407	0.500285	-3.78866
ENSG00000135905	-0.326617	8.50575	-2.04711	0.041945	0.500285	-3.78873
ENSG00000122335	-0.0568332	10.4109	-2.04617	0.0420376	0.500285	-3.79035
ENSG00000262919	-0.0491491	8.80353	-2.04611	0.0420439	0.500285	-3.79046
ENSG00000135164	0.0396807	12.0449	2.04608	0.0420473	0.500285	-3.79052
ENSG00000228956	-0.224469	6.43304	-2.04599	0.0420561	0.500285	-3.79067
ENSG00000136425	-0.0767037	10.0936	-2.04594	0.0420607	0.500285	-3.79075
ENSG00000203805	-0.203672	8.04844	-2.04592	0.0420629	0.500285	-3.79079
ENSG00000242622	0.0609368	8.35235	2.04591	0.0420636	0.500285	-3.7908
ENSG00000090539	0.130609	10.0256	2.04571	0.042084	0.500285	-3.79115
ENSG00000285018	0.0694589	4.88243	2.04554	0.0421006	0.500285	-3.79144
ENSG00000121577	0.0691305	6.11981	2.04537	0.0421174	0.500285	-3.79173
ENSG00000119777	0.0655454	9.48548	2.04527	0.042128	0.500285	-3.79192
ENSG00000257773	0.0776572	4.42492	2.04524	0.0421307	0.500285	-3.79197
ENSG00000132911	-0.215183	5.9776	-2.04511	0.0421431	0.500285	-3.79218
ENSG00000175970	0.0712478	10.7405	2.04475	0.0421798	0.500285	-3.79282
ENSG00000075089	-0.0587743	9.9912	-2.04471	0.0421833	0.500285	-3.79288
ENSG00000279755	0.0851967	4.29359	2.0447	0.0421846	0.500285	-3.7929
ENSG00000174527	0.130047	4.52423	2.04448	0.0422066	0.500285	-3.79328
ENSG00000107874	-0.0694175	10.3659	-2.04433	0.0422213	0.500285	-3.79353
ENSG00000171456	0.0523898	12.2737	2.04422	0.0422325	0.500285	-3.79373
ENSG00000134532	-0.100189	10.4815	-2.04411	0.0422428	0.500285	-3.79391
ENSG00000100441	0.151588	10.5141	2.04405	0.0422494	0.500285	-3.79402
ENSG00000140983	0.0752462	11.2289	2.04389	0.0422654	0.500285	-3.7943
ENSG00000221823	-0.0899288	11.1987	-2.04388	0.0422664	0.500285	-3.79432
ENSG00000200209	0.0816489	4.3671	2.04328	0.0423256	0.500468	-3.79534
ENSG00000286973	0.107914	4.35772	2.04325	0.0423291	0.500468	-3.7954
ENSG00000175497	-0.229367	9.72481	-2.04324	0.0423297	0.500468	-3.79541
ENSG00000006611	0.131026	4.66139	2.04284	0.04237	0.500757	-3.79611
ENSG00000120875	-0.129655	14.2055	-2.04263	0.0423912	0.500805	-3.79647
ENSG00000206785	0.0872456	4.53734	2.04248	0.0424059	0.500805	-3.79673
ENSG00000260597	-0.29651	4.89508	-2.04198	0.0424561	0.50098	-3.79759
ENSG00000224971	0.0726967	4.44968	2.04183	0.0424709	0.50098	-3.79784
ENSG00000279616	0.0863666	5.73924	2.04179	0.0424747	0.50098	-3.79791
ENSG00000240695	0.107981	5.85303	2.04168	0.0424864	0.50098	-3.79811
ENSG00000100285	-0.155566	9.27528	-2.04141	0.0425135	0.50098	-3.79858
ENSG00000277895	0.0774505	4.69828	2.04135	0.0425195	0.50098	-3.79868
ENSG00000075239	-0.0691381	10.2069	-2.04096	0.0425582	0.50098	-3.79934
ENSG00000145284	-0.0914391	12.1689	-2.0409	0.0425641	0.50098	-3.79945
ENSG00000157110	0.221078	7.65756	2.04084	0.0425701	0.50098	-3.79955
ENSG00000170915	-0.189601	9.50665	-2.04074	0.0425803	0.50098	-3.79972
ENSG00000184117	-0.0648677	12.8309	-2.04028	0.0426266	0.501337	-3.80052
ENSG00000116898	-0.0430444	9.98761	-2.03981	0.0426735	0.501508	-3.80132
ENSG00000141385	-0.0506293	11.2418	-2.03972	0.0426833	0.501508	-3.80149
ENSG00000131797	0.0673675	9.9938	2.03966	0.042689	0.501508	-3.80159
ENSG00000154127	-0.121192	10.4313	-2.03903	0.0427523	0.501895	-3.80267
ENSG00000286881	0.0955235	5.01114	2.03895	0.0427607	0.501895	-3.80281
ENSG00000228809	0.0903093	4.46227	2.03886	0.0427699	0.501895	-3.80297
ENSG00000177463	0.0511656	11.8158	2.0384	0.042816	0.502145	-3.80376
ENSG00000206052	-0.13359	10.466	-2.03833	0.0428231	0.502145	-3.80388
ENSG00000182916	-0.149734	11.284	-2.03787	0.0428697	0.502444	-3.80467
ENSG00000208772	-0.232863	9.35616	-2.03776	0.0428806	0.502444	-3.80486
ENSG00000272512	0.11867	7.31285	2.03756	0.0429004	0.502489	-3.8052
ENSG00000110492	0.122965	11.6024	2.03729	0.0429276	0.50262	-3.80566
ENSG00000006831	-0.112255	10.6706	-2.03695	0.042963	0.502846	-3.80626
ENSG00000137312	-0.0649302	11.6237	-2.03626	0.0430327	0.50296	-3.80745
ENSG00000230424	0.0771476	5.54781	2.03609	0.0430496	0.50296	-3.80773
ENSG00000255760	-0.0803645	4.41862	-2.03598	0.0430605	0.50296	-3.80792
ENSG00000256742	0.0887363	6.39721	2.03568	0.0430916	0.50296	-3.80844
ENSG00000269696	-0.119954	6.29794	-2.03566	0.0430929	0.50296	-3.80847
ENSG00000240718	0.0817872	5.11985	2.03563	0.0430962	0.50296	-3.80852
ENSG00000120913	0.0952438	7.59156	2.03561	0.043098	0.50296	-3.80855
ENSG00000018280	0.0890039	5.12855	2.03559	0.0431008	0.50296	-3.8086
ENSG00000256196	-0.0816366	5.13029	-2.03528	0.0431317	0.503134	-3.80912
ENSG00000153898	-0.0878922	4.27463	-2.03482	0.0431783	0.50349	-3.80991
ENSG00000223587	0.126211	4.22587	2.03437	0.043224	0.50354	-3.81068
ENSG00000285696	0.0888228	5.42953	2.03428	0.0432337	0.50354	-3.81085
ENSG00000260774	0.0921036	6.74332	2.03412	0.04325	0.50354	-3.81112
ENSG00000162706	-0.0772201	13.4707	-2.03411	0.0432509	0.50354	-3.81114
ENSG00000057757	-0.0627522	10.9484	-2.03384	0.0432778	0.50354	-3.81159
ENSG00000268529	0.0997216	4.35458	2.03361	0.0433013	0.50354	-3.81199
ENSG00000269028	-0.179498	7.52529	-2.03361	0.0433017	0.50354	-3.812
ENSG00000257604	0.0835641	4.31089	2.0334	0.0433232	0.50354	-3.81236
ENSG00000116754	0.0516406	12.7926	2.03336	0.0433268	0.50354	-3.81242
ENSG00000068366	-0.119713	13.1363	-2.0332	0.0433438	0.503551	-3.81271
ENSG00000229495	0.0956572	4.63567	2.03302	0.0433621	0.503577	-3.81301
ENSG00000088367	-0.0902823	12.5017	-2.03243	0.0434219	0.503942	-3.81402
ENSG00000284294	0.126947	4.55922	2.03239	0.0434256	0.503942	-3.81408
ENSG00000252859	0.0790656	4.76754	2.03208	0.0434573	0.504058	-3.81461
ENSG00000286447	-0.107851	4.80386	-2.03198	0.0434676	0.504058	-3.81479
ENSG00000163611	0.134887	6.66809	2.0315	0.0435167	0.50444	-3.81561
ENSG00000239804	-0.0743926	4.88346	-2.03116	0.0435517	0.504548	-3.8162
ENSG00000147454	0.0639395	10.2279	2.0311	0.0435581	0.504548	-3.81631
ENSG00000185974	-0.102396	5.08399	-2.03079	0.04359	0.504732	-3.81684
ENSG00000137070	0.0957562	10.3518	2.03053	0.0436168	0.504856	-3.81729
ENSG00000170903	-0.0678353	11.4801	-2.02976	0.0436955	0.50558	-3.8186
ENSG00000076641	-0.165664	10.6417	-2.02957	0.0437146	0.505615	-3.81892
ENSG00000255823	-0.466994	6.88403	-2.02931	0.0437415	0.50574	-3.81937
ENSG00000170837	-0.111737	9.71031	-2.02889	0.0437847	0.506053	-3.82009
ENSG00000286620	0.0807861	4.68764	2.02853	0.0438222	0.5062	-3.82072
ENSG00000105717	0.118263	7.12239	2.02839	0.0438363	0.5062	-3.82095
ENSG00000237101	0.0975206	5.62491	2.0283	0.0438457	0.5062	-3.82111
ENSG00000236440	-0.11649	5.18212	-2.028	0.0438765	0.506369	-3.82162
ENSG00000253399	0.0887399	5.41877	2.02766	0.0439112	0.506402	-3.8222
ENSG00000264354	0.0823572	4.58169	2.02753	0.0439244	0.506402	-3.82242
ENSG00000197585	0.0857473	4.41962	2.0275	0.0439277	0.506402	-3.82247
ENSG00000277269	0.101301	4.49443	2.02709	0.0439703	0.506674	-3.82318
ENSG00000184831	-0.104504	8.86454	-2.02696	0.0439836	0.506674	-3.8234
ENSG00000260230	-0.11145	12.0766	-2.02627	0.0440546	0.507306	-3.82458
ENSG00000241229	0.0964402	4.54076	2.02606	0.0440764	0.507325	-3.82494
ENSG00000196470	-0.0500636	10.6185	-2.02594	0.0440886	0.507325	-3.82514
ENSG00000238906	0.0889267	4.31205	2.02549	0.0441359	0.507474	-3.82592
ENSG00000267522	-0.0791572	5.45681	-2.02547	0.0441374	0.507474	-3.82595
ENSG00000245293	-0.0908466	5.21734	-2.02481	0.0442063	0.507474	-3.82708
ENSG00000163293	-0.115465	6.71108	-2.0248	0.0442067	0.507474	-3.82709
ENSG00000197102	-0.073985	15.7861	-2.02469	0.0442183	0.507474	-3.82728
ENSG00000224420	0.149348	6.92556	2.02469	0.0442189	0.507474	-3.82729
ENSG00000100416	0.0673312	10.638	2.02388	0.044303	0.507474	-3.82868
ENSG00000270062	0.0761917	5.1903	2.02376	0.0443147	0.507474	-3.82887
ENSG00000173548	0.164466	8.76094	2.02372	0.044319	0.507474	-3.82894
ENSG00000285827	0.0904891	5.64317	2.02369	0.0443218	0.507474	-3.82899
ENSG00000237984	-0.0600013	6.9877	-2.02352	0.0443401	0.507474	-3.82929
ENSG00000151320	-0.0756453	14.0081	-2.02347	0.0443446	0.507474	-3.82936
ENSG00000176142	0.0857216	9.42649	2.02346	0.0443463	0.507474	-3.82939
ENSG00000129255	-0.083437	9.82267	-2.02335	0.0443578	0.507474	-3.82958
ENSG00000054690	0.0807394	10.4726	2.02322	0.0443714	0.507474	-3.8298
ENSG00000212226	-0.0858151	4.30601	-2.02314	0.0443798	0.507474	-3.82994
ENSG00000203801	0.0828573	5.02633	2.02284	0.044411	0.507474	-3.83045
ENSG00000136709	0.038184	11.9645	2.0228	0.0444144	0.507474	-3.83051
ENSG00000118276	-0.0867172	10.5696	-2.02255	0.0444407	0.507474	-3.83094
ENSG00000119969	0.116643	9.911	2.02241	0.044455	0.507474	-3.83118
ENSG00000134440	-0.0748364	12.5102	-2.0222	0.0444773	0.507474	-3.83154
ENSG00000137404	0.136394	8.42744	2.02216	0.0444812	0.507474	-3.83161
ENSG00000250170	0.0892475	5.55581	2.02184	0.0445146	0.507474	-3.83215
ENSG00000127252	-0.11593	6.75162	-2.02182	0.0445173	0.507474	-3.8322
ENSG00000242028	0.158275	8.47718	2.02147	0.0445533	0.507474	-3.83279
ENSG00000147010	-0.143148	11.1354	-2.0214	0.0445612	0.507474	-3.83292
ENSG00000215218	-0.136097	11.8329	-2.0213	0.0445716	0.507474	-3.83309
ENSG00000140326	0.0648813	9.80344	2.02124	0.0445772	0.507474	-3.83318
ENSG00000285586	-0.100454	4.52458	-2.02097	0.0446061	0.507474	-3.83365
ENSG00000279752	0.091687	4.25251	2.02068	0.0446358	0.507474	-3.83413
ENSG00000185610	-0.0853138	4.78858	-2.0206	0.0446439	0.507474	-3.83427
ENSG00000125821	-0.0672972	10.5976	-2.02051	0.0446543	0.507474	-3.83444
ENSG00000254827	-0.0850377	4.41923	-2.02037	0.0446689	0.507474	-3.83468
ENSG00000198642	-0.0733577	12.1013	-2.02027	0.044679	0.507474	-3.83484
ENSG00000186160	-0.107505	4.95318	-2.02023	0.0446827	0.507474	-3.8349
ENSG00000146352	-0.0885617	10.7757	-2.02023	0.044683	0.507474	-3.83491
ENSG00000199370	0.0861481	4.36645	2.02007	0.0447	0.507483	-3.83518
ENSG00000183313	0.0784664	4.23265	2.0197	0.0447387	0.50753	-3.83581
ENSG00000278946	0.140532	5.42646	2.01964	0.044745	0.50753	-3.83592
ENSG00000132950	0.059187	9.7998	2.01942	0.0447675	0.50753	-3.83628
ENSG00000271789	0.0836403	6.30099	2.01941	0.0447687	0.50753	-3.8363
ENSG00000240005	0.0771396	4.93311	2.01891	0.0448212	0.50785	-3.83716
ENSG00000276410	0.325998	5.44388	2.01877	0.0448363	0.50785	-3.8374
ENSG00000284966	-0.0804969	4.2867	-2.01868	0.0448455	0.50785	-3.83755
ENSG00000169519	-0.0560937	9.59757	-2.0183	0.0448849	0.508013	-3.83819
ENSG00000072958	-0.053672	11.4724	-2.01823	0.0448922	0.508013	-3.83831
ENSG00000285652	-0.0865567	6.37403	-2.01768	0.0449503	0.508042	-3.83925
ENSG00000150175	-0.186984	4.44325	-2.01762	0.0449564	0.508042	-3.83935
ENSG00000253622	-0.0884972	4.17809	-2.01762	0.0449567	0.508042	-3.83936
ENSG00000235408	0.0814018	5.81862	2.01755	0.044964	0.508042	-3.83948
ENSG00000283765	0.0775538	4.27247	2.01744	0.0449757	0.508042	-3.83966
ENSG00000278954	0.0744827	4.65638	2.017	0.0450226	0.50839	-3.84042
ENSG00000225190	0.0511991	9.21881	2.0166	0.0450646	0.508615	-3.8411
ENSG00000113657	-0.0916946	15.2757	-2.01649	0.0450757	0.508615	-3.84128
ENSG00000141622	0.0556691	11.8124	2.0162	0.0451061	0.508615	-3.84177
ENSG00000135074	-0.0955322	10.9257	-2.01602	0.0451258	0.508615	-3.84209
ENSG00000170500	-0.111584	12.614	-2.01585	0.0451433	0.508615	-3.84237
ENSG00000228107	0.0962076	6.12679	2.01581	0.0451475	0.508615	-3.84244
ENSG00000182700	0.0843546	7.11432	2.01573	0.0451559	0.508615	-3.84258
ENSG00000241468	-0.0700528	10.0199	-2.01553	0.0451773	0.508674	-3.84292
ENSG00000244218	0.0731842	5.25138	2.01509	0.0452233	0.509009	-3.84366
ENSG00000176490	-0.0888396	10.9585	-2.01473	0.0452613	0.509255	-3.84428
ENSG00000170166	0.113028	11.0981	2.01411	0.0453278	0.509482	-3.84535
ENSG00000184515	-0.125178	9.72813	-2.01409	0.0453291	0.509482	-3.84537
ENSG00000126698	-0.0663017	10.9661	-2.01405	0.0453333	0.509482	-3.84543
ENSG00000239672	-0.110862	9.85221	-2.01393	0.0453464	0.509482	-3.84564
ENSG00000104047	0.111008	9.55475	2.01333	0.0454095	0.510009	-3.84666
ENSG00000163349	0.0633788	11.5905	2.01291	0.0454545	0.510244	-3.84738
ENSG00000279583	0.0832961	5.93015	2.01283	0.0454629	0.510244	-3.84751
ENSG00000206579	-0.0947858	12.1835	-2.01264	0.0454831	0.510288	-3.84784
ENSG00000113597	-0.0517346	10.0487	-2.01169	0.045584	0.511072	-3.84945
ENSG00000146063	0.0527829	10.7028	2.01165	0.0455883	0.511072	-3.84952
ENSG00000273828	0.0872165	5.21591	2.01152	0.0456018	0.511072	-3.84973
ENSG00000261757	-0.0901273	5.58659	-2.01114	0.045643	0.511152	-3.85039
ENSG00000134982	-0.107931	13.5439	-2.01093	0.0456656	0.511152	-3.85075
ENSG00000104381	-0.0754108	12.5659	-2.0109	0.0456688	0.511152	-3.8508
ENSG00000267424	-0.101851	5.40532	-2.01085	0.0456741	0.511152	-3.85089
ENSG00000159720	-0.12307	11.0154	-2.01044	0.0457179	0.51146	-3.85159
ENSG00000130309	0.0660767	10.6856	2.00939	0.045829	0.512521	-3.85335
ENSG00000100364	-0.0762404	12.2827	-2.00919	0.0458512	0.512587	-3.85371
ENSG00000279917	0.0865673	5.14871	2.00891	0.0458807	0.512735	-3.85417
ENSG00000241547	0.0716335	5.76279	2.0084	0.0459351	0.512996	-3.85504
ENSG00000112539	0.151693	7.15295	2.00817	0.04596	0.512996	-3.85543
ENSG00000287213	-0.0858949	4.47025	-2.00809	0.0459688	0.512996	-3.85557
ENSG00000277763	-0.0746	4.84546	-2.00808	0.0459694	0.512996	-3.85558
ENSG00000108963	0.128743	10.1077	2.00758	0.0460238	0.513288	-3.85644
ENSG00000178965	-0.130662	5.10575	-2.00753	0.0460283	0.513288	-3.85651
ENSG00000285587	-0.144084	7.68609	-2.00733	0.0460502	0.513305	-3.85686
ENSG00000225224	0.0998834	6.1476	2.00688	0.0460987	0.513305	-3.85763
ENSG00000170604	-0.0600066	10.1778	-2.00662	0.0461266	0.513305	-3.85807
ENSG00000128604	-0.125599	6.47181	-2.00644	0.0461463	0.513305	-3.85838
ENSG00000210049	-0.0893256	4.22202	-2.00636	0.0461549	0.513305	-3.85851
ENSG00000236928	0.0844323	4.66436	2.00634	0.0461564	0.513305	-3.85854
ENSG00000242659	0.0853342	4.33731	2.00624	0.0461668	0.513305	-3.8587
ENSG00000012171	0.108645	8.85405	2.00605	0.0461881	0.513305	-3.85903
ENSG00000196917	-0.10927	4.28764	-2.00604	0.0461891	0.513305	-3.85905
ENSG00000204305	0.163383	8.39797	2.00597	0.0461961	0.513305	-3.85916
ENSG00000261600	-0.199435	5.53915	-2.0058	0.0462144	0.513305	-3.85945
ENSG00000248296	0.107205	4.54238	2.0057	0.0462259	0.513305	-3.85963
ENSG00000280247	0.0825171	4.90791	2.00529	0.0462694	0.513607	-3.86031
ENSG00000267395	0.116379	5.31045	2.00493	0.0463089	0.513864	-3.86094
ENSG00000102313	0.0887289	4.36761	2.00466	0.0463374	0.513865	-3.86138
ENSG00000142459	-0.0732317	11.2496	-2.00401	0.0464077	0.513865	-3.86249
ENSG00000202479	-0.0785717	4.56604	-2.00398	0.0464115	0.513865	-3.86255
ENSG00000138617	0.0578321	9.22699	2.00397	0.0464118	0.513865	-3.86255
ENSG00000266412	-0.0663546	12.7083	-2.00392	0.0464176	0.513865	-3.86264
ENSG00000075399	-0.104636	9.86293	-2.00387	0.0464228	0.513865	-3.86272
ENSG00000166439	0.069259	10.4873	2.00351	0.0464614	0.513865	-3.86333
ENSG00000245888	0.100295	5.24248	2.00348	0.0464655	0.513865	-3.86339
ENSG00000144120	-0.0585819	8.69522	-2.00347	0.0464659	0.513865	-3.8634
ENSG00000169740	-0.079368	9.56615	-2.00339	0.046475	0.513865	-3.86354
ENSG00000235904	-0.106904	4.7384	-2.0031	0.0465066	0.513865	-3.86404
ENSG00000197620	-0.0619828	9.10947	-2.00304	0.0465124	0.513865	-3.86413
ENSG00000240720	-0.0763341	5.98261	-2.00279	0.0465402	0.513865	-3.86456
ENSG00000105669	-0.068954	10.5827	-2.00273	0.0465459	0.513865	-3.86465
ENSG00000165156	-0.0588549	11.4628	-2.00247	0.0465744	0.513865	-3.86509
ENSG00000221643	0.107045	5.02303	2.0022	0.0466031	0.513865	-3.86554
ENSG00000146910	0.086798	4.8075	2.00217	0.0466068	0.513865	-3.8656
ENSG00000168040	-0.0523862	9.05279	-2.00202	0.0466227	0.513865	-3.86585
ENSG00000226942	0.0815795	4.84127	2.00194	0.0466314	0.513865	-3.86598
ENSG00000182255	-0.175013	7.27199	-2.0019	0.0466362	0.513865	-3.86606
ENSG00000066739	0.044237	11.6881	2.00173	0.046655	0.513892	-3.86635
ENSG00000092850	0.124876	7.86217	2.00155	0.0466742	0.513924	-3.86665
ENSG00000165028	-0.0982302	6.77634	-2.00098	0.046736	0.514401	-3.86761
ENSG00000168671	-0.119039	5.76594	-2.00085	0.0467503	0.514401	-3.86784
ENSG00000247627	-0.195235	4.86497	-2.00049	0.0467898	0.51457	-3.86845
ENSG00000165185	0.0657079	11.4401	2.00041	0.0467985	0.51457	-3.86859
ENSG00000179698	0.151728	8.49866	2.00026	0.0468148	0.51457	-3.86884
ENSG00000135148	-0.0449541	10.8677	-2.00003	0.0468391	0.51463	-3.86922
ENSG00000259929	0.0777706	4.23811	1.99966	0.0468803	0.51463	-3.86986
ENSG00000263956	0.0660395	9.06586	1.9996	0.0468858	0.51463	-3.86994
ENSG00000254489	-0.1329	4.71606	-1.9996	0.0468859	0.51463	-3.86994
ENSG00000250241	-0.149827	8.30901	-1.99885	0.0469682	0.515354	-3.87122
ENSG00000215795	0.107301	5.27087	1.99824	0.0470346	0.515732	-3.87224
ENSG00000184949	0.0981608	9.29545	1.99814	0.0470456	0.515732	-3.87241
ENSG00000249252	0.118639	5.06121	1.99808	0.0470519	0.515732	-3.87251
ENSG00000272460	-0.101255	5.88773	-1.9978	0.0470829	0.515739	-3.87299
ENSG00000199023	0.0780019	5.27074	1.99763	0.0471015	0.515739	-3.87328
ENSG00000172890	0.0696108	10.7187	1.99749	0.0471166	0.515739	-3.87351
ENSG00000273428	0.0825992	4.59534	1.99748	0.0471182	0.515739	-3.87354
ENSG00000156471	-0.0599635	11.3086	-1.99713	0.0471567	0.515769	-3.87413
ENSG00000251173	-0.0984139	5.64754	-1.99695	0.0471761	0.515769	-3.87443
ENSG00000158869	0.107377	5.38761	1.99693	0.0471783	0.515769	-3.87446
ENSG00000279283	0.127178	7.41389	1.99674	0.0471989	0.515769	-3.87478
ENSG00000231536	-0.081263	4.48614	-1.99664	0.0472098	0.515769	-3.87495
ENSG00000174326	0.131302	4.98206	1.99655	0.0472195	0.515769	-3.8751
ENSG00000204231	0.0460768	10.5545	1.99601	0.047279	0.515822	-3.87601
ENSG00000173517	0.0701782	10.9195	1.9959	0.0472912	0.515822	-3.8762
ENSG00000167815	-0.0657902	12.615	-1.99581	0.0473012	0.515822	-3.87635
ENSG00000203883	-0.0845858	4.68361	-1.9958	0.047302	0.515822	-3.87636
ENSG00000103426	0.0788102	4.28476	1.99574	0.0473091	0.515822	-3.87648
ENSG00000101460	-0.0955537	10.5978	-1.99561	0.0473228	0.515822	-3.87669
ENSG00000021826	-0.23847	7.55835	-1.99513	0.0473758	0.516017	-3.8775
ENSG00000166670	-0.1965	5.13044	-1.99512	0.0473769	0.516017	-3.87752
ENSG00000249020	0.0800133	5.04675	1.995	0.04739	0.516017	-3.87772
ENSG00000135097	0.0978522	10.9101	1.99473	0.0474198	0.516088	-3.87817
ENSG00000247828	0.0883958	10.8298	1.99452	0.0474431	0.516088	-3.87853
ENSG00000198431	-0.0611629	11.6122	-1.99414	0.0474849	0.516088	-3.87917
ENSG00000144837	0.0917603	4.32499	1.99396	0.0475043	0.516088	-3.87947
ENSG00000271555	0.0786422	4.88018	1.99385	0.0475161	0.516088	-3.87965
ENSG00000214280	-0.0787186	4.21414	-1.99365	0.0475385	0.516088	-3.87999
ENSG00000126467	0.0805863	4.24536	1.99357	0.0475477	0.516088	-3.88013
ENSG00000221866	-0.205581	11.297	-1.9935	0.0475553	0.516088	-3.88025
ENSG00000141759	-0.0605907	10.8041	-1.99349	0.0475568	0.516088	-3.88027
ENSG00000113013	-0.0586598	12.932	-1.99331	0.047576	0.516088	-3.88056
ENSG00000179277	-0.206406	7.5287	-1.9933	0.0475772	0.516088	-3.88058
ENSG00000115840	-0.068694	11.1463	-1.99307	0.0476031	0.51619	-3.88098
ENSG00000169045	0.0736848	14.0274	1.99247	0.047669	0.516382	-3.88198
ENSG00000247400	-0.0782528	7.75769	-1.99243	0.0476728	0.516382	-3.88204
ENSG00000225484	0.0887089	10.1658	1.99242	0.047674	0.516382	-3.88206
ENSG00000224281	-0.090497	6.83054	-1.99231	0.0476865	0.516382	-3.88225
ENSG00000078304	-0.0478751	12.2665	-1.99187	0.047735	0.516623	-3.88299
ENSG00000107130	-0.106711	13.0615	-1.9918	0.0477427	0.516623	-3.8831
ENSG00000034239	0.17361	5.00277	1.99166	0.0477581	0.516623	-3.88334
ENSG00000172216	-0.121583	8.87861	-1.99113	0.0478168	0.516721	-3.88423
ENSG00000199881	0.0765379	4.22954	1.99102	0.0478299	0.516721	-3.88443
ENSG00000103266	-0.0583655	10.4008	-1.99095	0.0478373	0.516721	-3.88454
ENSG00000153823	-0.134	9.22177	-1.99081	0.0478528	0.516721	-3.88478
ENSG00000175773	0.0731813	5.02425	1.99065	0.0478702	0.516721	-3.88504
ENSG00000152380	-0.087511	6.6874	-1.99044	0.0478942	0.516721	-3.88541
ENSG00000215158	0.107508	10.1644	1.99017	0.0479232	0.516721	-3.88584
ENSG00000077063	0.0854602	10.2785	1.99014	0.0479273	0.516721	-3.88591
ENSG00000107968	0.0977228	7.46798	1.9899	0.0479535	0.516721	-3.8863
ENSG00000253816	0.175478	8.99096	1.98988	0.0479557	0.516721	-3.88634
ENSG00000257093	0.0597666	10.8712	1.9894	0.0480087	0.516721	-3.88714
ENSG00000131831	-0.104766	8.67512	-1.98906	0.0480467	0.516721	-3.88771
ENSG00000198546	0.0995809	7.76285	1.98894	0.0480603	0.516721	-3.88792
ENSG00000241156	0.0829472	5.1233	1.98886	0.0480696	0.516721	-3.88806
ENSG00000259628	0.0852858	4.61094	1.98884	0.0480719	0.516721	-3.8881
ENSG00000014216	-0.0530783	11.9589	-1.98878	0.0480778	0.516721	-3.88818
ENSG00000154447	-0.095471	10.0182	-1.98833	0.0481278	0.516721	-3.88894
ENSG00000152359	-0.044369	9.65875	-1.98824	0.048138	0.516721	-3.88909
ENSG00000226650	-0.0991314	6.1629	-1.98822	0.0481405	0.516721	-3.88913
ENSG00000115365	-0.0679704	11.5732	-1.98821	0.0481412	0.516721	-3.88914
ENSG00000196639	-0.170019	4.90811	-1.98819	0.0481437	0.516721	-3.88918
ENSG00000279361	0.0794719	5.28992	1.98819	0.0481437	0.516721	-3.88918
ENSG00000224046	0.0705742	5.50362	1.98818	0.0481455	0.516721	-3.88921
ENSG00000166405	-0.0698714	10.8282	-1.98763	0.0482065	0.517199	-3.89012
ENSG00000120254	-0.106646	10.7209	-1.98727	0.048247	0.517457	-3.89073
ENSG00000221955	0.106709	6.17632	1.98635	0.0483492	0.517745	-3.89227
ENSG00000154229	-0.104411	10.258	-1.98629	0.0483566	0.517745	-3.89238
ENSG00000175691	0.0701784	8.27897	1.98628	0.0483575	0.517745	-3.89239
ENSG00000147408	-0.292617	6.4072	-1.98599	0.0483901	0.517745	-3.89289
ENSG00000237179	-0.134225	7.39061	-1.98584	0.0484064	0.517745	-3.89313
ENSG00000260122	0.0973729	5.54352	1.98567	0.0484258	0.517745	-3.89342
ENSG00000164332	-0.0572125	10.0418	-1.98553	0.0484416	0.517745	-3.89366
ENSG00000232640	-0.0738392	4.62108	-1.98548	0.0484468	0.517745	-3.89373
ENSG00000285943	0.103868	5.06261	1.98545	0.0484501	0.517745	-3.89378
ENSG00000287879	0.113298	5.45409	1.98543	0.0484522	0.517745	-3.89382
ENSG00000153187	0.049252	14.3007	1.98532	0.0484643	0.517745	-3.894
ENSG00000213500	-0.0821823	4.2645	-1.98526	0.0484716	0.517745	-3.89411
ENSG00000176473	-0.0919843	9.03586	-1.98478	0.048525	0.517889	-3.89491
ENSG00000277744	0.0790332	6.16011	1.98459	0.048547	0.517889	-3.89523
ENSG00000173706	0.19547	8.98838	1.98456	0.0485499	0.517889	-3.89528
ENSG00000143126	0.0792431	12.9781	1.98446	0.0485607	0.517889	-3.89544
ENSG00000121335	-0.0829345	4.7048	-1.98402	0.0486104	0.517889	-3.89618
ENSG00000232433	-0.17451	5.9034	-1.9839	0.0486242	0.517889	-3.89639
ENSG00000204393	0.0844947	4.58715	1.98389	0.0486249	0.517889	-3.8964
ENSG00000278112	0.0820095	5.30041	1.98385	0.0486294	0.517889	-3.89647
ENSG00000285918	-0.227642	8.26087	-1.98382	0.0486335	0.517889	-3.89653
ENSG00000110315	-0.0657528	10.3887	-1.98361	0.0486564	0.517957	-3.89687
ENSG00000189241	-0.072586	12.7753	-1.9829	0.0487365	0.518475	-3.89806
ENSG00000180875	-0.193059	8.598	-1.98286	0.0487411	0.518475	-3.89813
ENSG00000251697	0.0854002	4.38806	1.98225	0.0488096	0.518475	-3.89915
ENSG00000233757	0.0523494	9.34931	1.98224	0.0488105	0.518475	-3.89916
ENSG00000233665	0.122417	4.78029	1.98218	0.0488178	0.518475	-3.89927
ENSG00000021574	-0.0809683	12.1315	-1.98203	0.048835	0.518475	-3.89953
ENSG00000134326	-0.0880027	7.4002	-1.98197	0.0488414	0.518475	-3.89962
ENSG00000099822	-0.0961495	9.68493	-1.98158	0.048885	0.518475	-3.90027
ENSG00000162613	0.088647	13.293	1.98092	0.0489597	0.518475	-3.90138
ENSG00000203799	0.158366	6.5232	1.98088	0.0489647	0.518475	-3.90145
ENSG00000061794	-0.0576269	10.5053	-1.98003	0.0490609	0.518475	-3.90287
ENSG00000169683	0.0779295	9.78327	1.97988	0.0490782	0.518475	-3.90313
ENSG00000256006	0.0842129	4.57355	1.97984	0.0490821	0.518475	-3.90319
ENSG00000197670	-0.0861574	4.41067	-1.97978	0.0490892	0.518475	-3.90329
ENSG00000110675	-0.113062	11.0474	-1.97939	0.0491335	0.518475	-3.90395
ENSG00000142892	-0.0736342	9.76448	-1.97933	0.0491398	0.518475	-3.90404
ENSG00000152439	0.0450071	8.45169	1.97929	0.0491445	0.518475	-3.90411
ENSG00000070182	-0.16552	9.28723	-1.97908	0.049168	0.518475	-3.90446
ENSG00000152117	0.11223	10.2932	1.97902	0.0491758	0.518475	-3.90457
ENSG00000184350	0.0810046	4.56936	1.97901	0.0491767	0.518475	-3.90458
ENSG00000161682	-0.0682309	11.4546	-1.97901	0.0491769	0.518475	-3.90459
ENSG00000267145	0.0737973	4.55685	1.97877	0.0492042	0.518475	-3.90499
ENSG00000196865	0.0905202	11.355	1.97869	0.0492127	0.518475	-3.90511
ENSG00000142609	0.110973	5.11574	1.97858	0.0492257	0.518475	-3.90531
ENSG00000230815	0.0914351	5.25685	1.97843	0.0492424	0.518475	-3.90555
ENSG00000259151	0.0981538	5.58434	1.97838	0.0492477	0.518475	-3.90563
ENSG00000081377	0.0681068	10.5616	1.97825	0.0492629	0.518475	-3.90585
ENSG00000176723	-0.0769055	7.63721	-1.97813	0.0492762	0.518475	-3.90605
ENSG00000256299	0.121438	6.05819	1.97811	0.0492786	0.518475	-3.90609
ENSG00000256928	0.0855424	5.05114	1.97801	0.0492898	0.518475	-3.90625
ENSG00000234030	0.0840054	4.44418	1.97799	0.0492928	0.518475	-3.90629
ENSG00000252283	-0.07043	4.72212	-1.97789	0.0493037	0.518475	-3.90645
ENSG00000174607	-0.284644	8.09926	-1.97748	0.0493503	0.518475	-3.90714
ENSG00000186472	-0.104546	12.1588	-1.97743	0.0493563	0.518475	-3.90723
ENSG00000091583	-0.127796	4.44155	-1.97735	0.0493648	0.518475	-3.90735
ENSG00000198816	-0.0693155	10.1001	-1.97732	0.049369	0.518475	-3.90741
ENSG00000167740	-0.106382	9.79706	-1.97723	0.0493783	0.518475	-3.90755
ENSG00000279432	0.108542	7.32451	1.97701	0.0494044	0.518475	-3.90793
ENSG00000196954	-0.130776	4.31184	-1.97693	0.0494126	0.518475	-3.90805
ENSG00000105675	0.089936	5.10953	1.97687	0.0494194	0.518475	-3.90815
ENSG00000158711	0.115817	9.66925	1.97685	0.049422	0.518475	-3.90819
ENSG00000177234	-0.214266	6.66155	-1.9766	0.0494506	0.518475	-3.90861
ENSG00000145014	-0.0638425	9.65035	-1.97624	0.0494913	0.518475	-3.90921
ENSG00000154864	-0.161477	11.7364	-1.9762	0.0494962	0.518475	-3.90928
ENSG00000202392	0.0716322	5.16388	1.97597	0.049523	0.518475	-3.90967
ENSG00000268738	0.142569	4.3951	1.97587	0.0495344	0.518475	-3.90984
ENSG00000207185	0.0875597	4.86082	1.97557	0.0495678	0.518475	-3.91033
ENSG00000079785	-0.057041	12.1507	-1.97508	0.0496239	0.518475	-3.91115
ENSG00000287083	-0.100374	5.32964	-1.97501	0.0496327	0.518475	-3.91128
ENSG00000165392	0.0827702	10.2403	1.97497	0.0496367	0.518475	-3.91134
ENSG00000100181	-0.162345	4.57918	-1.97491	0.0496435	0.518475	-3.91143
ENSG00000085721	-0.0603577	11.3819	-1.97459	0.0496798	0.518475	-3.91196
ENSG00000278420	0.0886473	4.41818	1.97443	0.0496984	0.518475	-3.91224
ENSG00000226874	-0.0770336	4.23877	-1.97438	0.0497045	0.518475	-3.91232
ENSG00000184857	-0.0637803	7.81336	-1.97436	0.0497071	0.518475	-3.91236
ENSG00000068489	0.12556	8.98953	1.97398	0.0497504	0.518475	-3.91299
ENSG00000271148	-0.0934606	4.46683	-1.97391	0.0497585	0.518475	-3.91311
ENSG00000116514	-0.0628349	9.95683	-1.97389	0.0497606	0.518475	-3.91314
ENSG00000264712	0.0851979	4.43949	1.97389	0.0497608	0.518475	-3.91314
ENSG00000222345	0.0833591	5.65432	1.97369	0.0497833	0.518475	-3.91347
ENSG00000270165	0.0722371	5.31287	1.97355	0.0497997	0.518475	-3.91371
ENSG00000242267	0.0988868	5.0979	1.9734	0.049817	0.518475	-3.91396
ENSG00000115652	0.0688698	10.4745	1.97288	0.049876	0.518475	-3.91482
ENSG00000169306	-0.218896	7.9248	-1.97283	0.0498822	0.518475	-3.91491
ENSG00000250166	0.081228	4.71898	1.97274	0.0498922	0.518475	-3.91506
ENSG00000283515	0.0702544	5.46845	1.97262	0.0499061	0.518475	-3.91526
ENSG00000131979	-0.138944	8.08647	-1.97254	0.0499148	0.518475	-3.91538
ENSG00000155961	-0.0823646	10.8026	-1.97247	0.0499235	0.518475	-3.91551
ENSG00000090006	0.183417	9.83766	1.97245	0.049926	0.518475	-3.91555
ENSG00000082515	-0.0388872	9.32136	-1.9722	0.0499541	0.518475	-3.91595
ENSG00000149657	-0.0492285	11.8459	-1.97211	0.0499642	0.518475	-3.9161
ENSG00000141428	-0.0608879	9.06899	-1.97169	0.0500135	0.518475	-3.91682
ENSG00000106459	0.0498737	9.10219	1.97168	0.050014	0.518475	-3.91682
ENSG00000169919	0.0569874	9.42003	1.97159	0.0500249	0.518475	-3.91698
ENSG00000174353	0.085573	8.70042	1.97145	0.0500402	0.518475	-3.9172
ENSG00000233355	-0.0819581	4.23623	-1.97124	0.0500646	0.518475	-3.91756
ENSG00000175087	-0.0838416	10.6814	-1.97114	0.0500768	0.518475	-3.91773
ENSG00000274303	0.0787021	4.74948	1.9711	0.0500808	0.518475	-3.91779
ENSG00000223374	-0.0715452	4.18691	-1.97065	0.050133	0.518475	-3.91855
ENSG00000095713	-0.128304	10.5569	-1.97062	0.0501369	0.518475	-3.9186
ENSG00000175595	-0.0383176	10.5493	-1.97052	0.0501474	0.518475	-3.91875
ENSG00000272661	0.0762018	6.55972	1.97042	0.0501596	0.518475	-3.91893
ENSG00000271737	-0.077139	6.27302	-1.97004	0.0502029	0.518475	-3.91956
ENSG00000077782	0.0862187	11.5778	1.96979	0.0502321	0.518475	-3.91998
ENSG00000112695	-0.0609002	11.6555	-1.96957	0.0502572	0.518475	-3.92034
ENSG00000278829	0.0890139	7.05636	1.96949	0.0502671	0.518475	-3.92048
ENSG00000255867	0.0721776	5.26419	1.9694	0.0502772	0.518475	-3.92063
ENSG00000176788	-0.0707684	13.673	-1.96933	0.0502858	0.518475	-3.92075
ENSG00000187140	-0.197639	4.92464	-1.96926	0.0502934	0.518475	-3.92086
ENSG00000198692	-0.118259	6.85141	-1.96915	0.0503062	0.518475	-3.92104
ENSG00000285722	-0.0832909	4.45097	-1.96911	0.050311	0.518475	-3.92111
ENSG00000181072	-0.312057	11.8857	-1.96898	0.0503263	0.518475	-3.92133
ENSG00000203616	0.188584	4.46519	1.96884	0.0503419	0.518475	-3.92156
ENSG00000140307	-0.0709503	9.68892	-1.96857	0.0503732	0.518475	-3.92201
ENSG00000182858	0.0767055	9.11405	1.96847	0.0503846	0.518475	-3.92217
ENSG00000134245	0.155407	8.66584	1.96846	0.0503855	0.518475	-3.92219
ENSG00000116652	0.106393	7.82072	1.96844	0.0503887	0.518475	-3.92223
ENSG00000117475	0.0773138	9.12281	1.9684	0.0503927	0.518475	-3.92229
ENSG00000197415	0.0977646	5.14151	1.96834	0.0503998	0.518475	-3.92239
ENSG00000139291	-0.0812307	9.57061	-1.96821	0.0504149	0.518475	-3.92261
ENSG00000184887	-0.139766	9.88287	-1.96818	0.0504182	0.518475	-3.92266
ENSG00000175513	0.100851	4.62523	1.96784	0.0504576	0.518475	-3.92322
ENSG00000123870	0.0691218	6.5897	1.96771	0.0504727	0.518475	-3.92344
ENSG00000184634	0.0539827	11.2834	1.96761	0.0504846	0.518475	-3.92361
ENSG00000114857	0.082658	13.092	1.96757	0.0504888	0.518475	-3.92367
ENSG00000175216	-0.0503284	13.3739	-1.9674	0.0505091	0.518475	-3.92396
ENSG00000105576	-0.0602109	12.7515	-1.96726	0.0505253	0.518475	-3.92419
ENSG00000070831	-0.0551249	13.4006	-1.96711	0.0505424	0.518475	-3.92444
ENSG00000274893	-0.189944	6.39292	-1.96707	0.0505477	0.518475	-3.92451
ENSG00000261716	0.0787208	9.49732	1.96701	0.050554	0.518475	-3.9246
ENSG00000107560	-0.0601191	11.4224	-1.96699	0.0505563	0.518475	-3.92464
ENSG00000099246	-0.0511508	11.8213	-1.9669	0.0505675	0.518475	-3.9248
ENSG00000111860	-0.105802	11.5761	-1.96672	0.0505877	0.518475	-3.92509
ENSG00000143793	0.0714005	9.31647	1.96667	0.0505934	0.518475	-3.92517
ENSG00000286827	0.084191	4.42584	1.96659	0.050603	0.518475	-3.9253
ENSG00000156500	0.0593593	7.62538	1.96638	0.0506272	0.518554	-3.92565
ENSG00000102390	-0.0593289	9.19792	-1.9661	0.0506596	0.518663	-3.92611
ENSG00000254103	0.0927724	4.22685	1.96601	0.050671	0.518663	-3.92628
ENSG00000209042	0.0868504	5.80885	1.96566	0.0507116	0.51891	-3.92686
ENSG00000207162	0.0693786	4.69791	1.96474	0.0508188	0.519766	-3.92838
ENSG00000135519	0.211162	8.05499	1.96466	0.0508284	0.519766	-3.92852
ENSG00000230749	0.0753329	5.2981	1.96438	0.0508604	0.51977	-3.92898
ENSG00000185634	-0.121978	10.4745	-1.96428	0.0508719	0.51977	-3.92914
ENSG00000089060	0.0984781	7.55178	1.96423	0.0508783	0.51977	-3.92923
ENSG00000179862	-0.100562	7.81862	-1.96353	0.05096	0.519886	-3.93039
ENSG00000248592	0.0867712	5.28693	1.96342	0.0509725	0.519886	-3.93057
ENSG00000139112	-0.066137	12.2465	-1.96327	0.0509898	0.519886	-3.93082
ENSG00000105676	-0.0728771	10.1792	-1.9631	0.0510103	0.519886	-3.93111
ENSG00000136856	0.0625441	8.5876	1.963	0.0510217	0.519886	-3.93127
ENSG00000204584	0.102864	5.5501	1.96297	0.0510259	0.519886	-3.93133
ENSG00000213420	-0.0704625	12.9343	-1.96291	0.051032	0.519886	-3.93142
ENSG00000226903	-0.175797	6.09113	-1.96278	0.0510473	0.519886	-3.93163
ENSG00000176401	-0.0663056	9.23153	-1.96271	0.0510558	0.519886	-3.93175
ENSG00000101391	0.0467771	10.0409	1.96266	0.0510615	0.519886	-3.93183
ENSG00000135845	-0.0952296	9.69734	-1.96222	0.0511133	0.519886	-3.93257
ENSG00000207383	-0.0838635	4.51993	-1.96217	0.0511195	0.519886	-3.93266
ENSG00000102890	0.100851	7.4124	1.96205	0.0511327	0.519886	-3.93284
ENSG00000148459	-0.0571129	7.78098	-1.96205	0.051133	0.519886	-3.93285
ENSG00000119147	0.115734	4.49522	1.96191	0.0511496	0.519886	-3.93308
ENSG00000241697	-0.106688	9.55027	-1.96187	0.0511545	0.519886	-3.93315
ENSG00000274718	-0.104489	6.88742	-1.96172	0.0511724	0.5199	-3.9334
ENSG00000269425	0.0781288	5.55388	1.96121	0.0512322	0.520339	-3.93425
ENSG00000226723	-0.0809232	4.2736	-1.96086	0.0512727	0.520528	-3.93482
ENSG00000172900	0.0981742	4.70937	1.96076	0.0512844	0.520528	-3.93499
ENSG00000187954	0.0409564	10.7119	1.9606	0.0513037	0.520528	-3.93526
ENSG00000227684	0.175819	5.41122	1.96028	0.051341	0.520528	-3.93578
ENSG00000207960	0.0770873	4.87176	1.96021	0.0513499	0.520528	-3.93591
ENSG00000174125	-0.101691	4.82968	-1.95984	0.0513935	0.520528	-3.93652
ENSG00000166603	-0.134548	5.00306	-1.95928	0.0514591	0.520528	-3.93745
ENSG00000254612	-0.0649304	5.35956	-1.95922	0.0514658	0.520528	-3.93754
ENSG00000141431	-0.136596	12.1294	-1.95892	0.0515013	0.520528	-3.93804
ENSG00000237135	0.0962124	5.51643	1.95889	0.0515048	0.520528	-3.93809
ENSG00000283538	-0.12183	6.53086	-1.95885	0.0515097	0.520528	-3.93816
ENSG00000203667	-0.0920912	11.2715	-1.95879	0.0515165	0.520528	-3.93825
ENSG00000132388	-0.0653947	11.3273	-1.95877	0.0515197	0.520528	-3.9383
ENSG00000147162	0.0586142	13.6113	1.95865	0.051533	0.520528	-3.93848
ENSG00000182601	-0.262884	8.4682	-1.95864	0.0515345	0.520528	-3.93851
ENSG00000118496	-0.0653298	11.2202	-1.95856	0.0515437	0.520528	-3.93864
ENSG00000145832	0.137147	5.09042	1.95835	0.0515691	0.520528	-3.93899
ENSG00000165138	0.0894079	8.92127	1.95834	0.0515694	0.520528	-3.939
ENSG00000249158	0.211392	8.78556	1.95832	0.0515718	0.520528	-3.93903
ENSG00000106299	-0.0494765	11.1114	-1.95812	0.0515959	0.520528	-3.93937
ENSG00000282100	0.0926232	5.93283	1.95805	0.0516038	0.520528	-3.93948
ENSG00000189319	0.0566674	11.1632	1.95796	0.0516154	0.520528	-3.93964
ENSG00000173250	-0.0919954	4.47263	-1.95769	0.0516463	0.520673	-3.94007
ENSG00000143942	-0.15326	6.32687	-1.9574	0.0516816	0.520861	-3.94057
ENSG00000187714	-0.140376	10.2057	-1.9572	0.0517051	0.520932	-3.9409
ENSG00000141979	0.0827569	4.47018	1.95693	0.0517361	0.521076	-3.94133
ENSG00000177889	-0.0834464	11.6505	-1.95661	0.051774	0.521291	-3.94186
ENSG00000242173	-0.0971573	10.2744	-1.95638	0.0518013	0.521399	-3.94224
ENSG00000135070	-0.0658922	11.0628	-1.95565	0.0518885	0.521982	-3.94346
ENSG00000022355	-0.170403	5.0786	-1.95537	0.0519219	0.521982	-3.94392
ENSG00000166862	-0.121323	9.07489	-1.95532	0.0519275	0.521982	-3.944
ENSG00000111325	0.077584	7.31888	1.95522	0.0519401	0.521982	-3.94418
ENSG00000280194	0.0950841	4.59785	1.95507	0.0519579	0.521982	-3.94442
ENSG00000088038	0.0583633	10.0752	1.95506	0.0519589	0.521982	-3.94444
ENSG00000163539	-0.0577423	14.5347	-1.95439	0.0520381	0.522452	-3.94554
ENSG00000153066	0.0449525	9.05295	1.95426	0.0520541	0.522452	-3.94576
ENSG00000113070	-0.115295	8.21895	-1.95424	0.0520556	0.522452	-3.94578
ENSG00000237410	-0.0848095	4.74882	-1.954	0.0520847	0.522513	-3.94619
ENSG00000258053	0.121843	4.46451	1.95391	0.052095	0.522513	-3.94633
ENSG00000272426	0.108348	5.58767	1.95336	0.0521615	0.522871	-3.94725
ENSG00000271461	0.0792686	4.37641	1.95328	0.0521702	0.522871	-3.94737
ENSG00000185485	0.113052	9.69939	1.9532	0.0521806	0.522871	-3.94752
ENSG00000119321	0.0435871	10.4912	1.95282	0.0522254	0.523007	-3.94814
ENSG00000275833	0.0784996	4.42891	1.95248	0.0522656	0.523007	-3.94869
ENSG00000226754	0.0671184	5.43432	1.95229	0.0522885	0.523007	-3.94901
ENSG00000253405	0.274246	5.77665	1.95228	0.0522905	0.523007	-3.94904
ENSG00000202031	0.0866112	4.53848	1.95223	0.0522957	0.523007	-3.94911
ENSG00000250303	-0.0809764	8.5418	-1.95195	0.052329	0.523007	-3.94957
ENSG00000258017	0.0760808	6.23356	1.95176	0.0523524	0.523007	-3.94989
ENSG00000280758	0.0885893	4.85811	1.95175	0.0523539	0.523007	-3.94991
ENSG00000258479	0.147703	4.90959	1.95168	0.0523616	0.523007	-3.95002
ENSG00000209482	0.0677883	5.63847	1.95158	0.0523733	0.523007	-3.95018
ENSG00000278383	0.0737187	5.06527	1.95145	0.0523896	0.523007	-3.9504
ENSG00000267328	0.0888018	5.34022	1.95141	0.0523939	0.523007	-3.95046
ENSG00000276445	0.106121	6.35176	1.95094	0.0524498	0.52332	-3.95124
ENSG00000128654	-0.0645718	10.6772	-1.95067	0.0524824	0.52332	-3.95168
ENSG00000200237	0.0718561	4.6781	1.95065	0.0524847	0.52332	-3.95172
ENSG00000010810	-0.0524656	12.4912	-1.9504	0.0525155	0.52332	-3.95214
ENSG00000166974	-0.0903729	13.0319	-1.95032	0.0525252	0.52332	-3.95227
ENSG00000113391	-0.0625993	10.4767	-1.94996	0.0525676	0.52332	-3.95286
ENSG00000236924	0.119985	5.70384	1.94989	0.0525762	0.52332	-3.95297
ENSG00000278627	-0.0812498	7.07458	-1.94975	0.0525933	0.52332	-3.95321
ENSG00000009780	0.0471244	8.5567	1.94968	0.0526016	0.52332	-3.95332
ENSG00000247373	0.0760226	7.505	1.94953	0.0526196	0.52332	-3.95357
ENSG00000136099	-0.169512	10.6278	-1.94934	0.0526429	0.52332	-3.95389
ENSG00000164074	0.0437147	9.63069	1.94932	0.0526451	0.52332	-3.95392
ENSG00000279490	0.0804676	4.28411	1.94922	0.0526565	0.52332	-3.95408
ENSG00000034533	0.102102	7.1041	1.94897	0.0526862	0.52332	-3.95448
ENSG00000180592	0.101538	10.0493	1.94895	0.0526894	0.52332	-3.95453
ENSG00000169241	0.0452555	8.44498	1.94893	0.0526918	0.52332	-3.95456
ENSG00000223834	0.0951328	5.50971	1.94873	0.0527152	0.523358	-3.95488
ENSG00000158473	-0.0919823	5.3652	-1.94839	0.0527572	0.523358	-3.95546
ENSG00000266946	0.0959624	5.54835	1.9483	0.0527678	0.523358	-3.9556
ENSG00000158716	-0.133912	7.67943	-1.94823	0.0527754	0.523358	-3.95571
ENSG00000240204	-0.0959313	6.48003	-1.94807	0.0527949	0.523358	-3.95597
ENSG00000011007	0.0930769	11.2251	1.9479	0.0528161	0.523358	-3.95626
ENSG00000163157	0.0683374	5.70513	1.9478	0.0528275	0.523358	-3.95642
ENSG00000167778	-0.105822	9.90424	-1.9477	0.0528396	0.523358	-3.95658
ENSG00000172059	0.0868035	10.0125	1.94765	0.0528456	0.523358	-3.95667
ENSG00000287925	0.182872	5.74882	1.9475	0.0528638	0.523374	-3.95692
ENSG00000273372	-0.0910618	5.36859	-1.9472	0.0528996	0.523563	-3.9574
ENSG00000147041	-0.328723	6.30374	-1.94687	0.0529404	0.523673	-3.95796
ENSG00000091704	0.127542	4.37797	1.94671	0.0529591	0.523673	-3.95822
ENSG00000107951	-0.0542776	11.2103	-1.9467	0.0529608	0.523673	-3.95824
ENSG00000237154	-0.0750463	4.65784	-1.94612	0.0530308	0.523875	-3.95919
ENSG00000273308	-0.0904357	4.46662	-1.94595	0.0530513	0.523875	-3.95947
ENSG00000202382	0.0694938	4.89674	1.94591	0.0530558	0.523875	-3.95953
ENSG00000160305	0.0733345	11.7628	1.94582	0.0530672	0.523875	-3.95969
ENSG00000231313	0.071465	4.18728	1.9458	0.053069	0.523875	-3.95971
ENSG00000112992	-0.0840414	11.4492	-1.9457	0.0530813	0.523875	-3.95988
ENSG00000280402	0.0737068	5.27462	1.94542	0.0531158	0.523895	-3.96035
ENSG00000268001	-0.101468	5.72455	-1.94541	0.0531166	0.523895	-3.96036
ENSG00000189043	-0.0623383	12.2877	-1.94521	0.0531413	0.523974	-3.9607
ENSG00000101350	-0.123848	11.6771	-1.94483	0.0531863	0.524253	-3.96131
ENSG00000272918	0.0737023	6.54283	1.94434	0.0532457	0.524674	-3.96211
ENSG00000254896	-0.152201	5.99909	-1.94415	0.0532692	0.524741	-3.96243
ENSG00000070269	-0.0636334	10.4805	-1.94387	0.0533032	0.524769	-3.96289
ENSG00000162631	-0.173668	11.2409	-1.94352	0.0533456	0.524769	-3.96347
ENSG00000237402	0.0955692	5.79547	1.94347	0.0533521	0.524769	-3.96355
ENSG00000184465	0.0685294	11.2486	1.94343	0.0533562	0.524769	-3.96361
ENSG00000242142	0.0906936	4.53475	1.94299	0.0534105	0.524769	-3.96434
ENSG00000237781	0.0933756	5.35887	1.94288	0.053424	0.524769	-3.96453
ENSG00000120029	0.0686841	9.77066	1.94248	0.0534719	0.524769	-3.96517
ENSG00000273396	0.0868005	5.26038	1.94227	0.0534974	0.524769	-3.96552
ENSG00000131437	-0.0894262	12.7921	-1.94199	0.0535319	0.524769	-3.96598
ENSG00000066084	-0.0525554	12.4551	-1.94191	0.0535418	0.524769	-3.96612
ENSG00000110442	-0.0830325	9.47797	-1.94188	0.0535456	0.524769	-3.96617
ENSG00000139726	-0.0908506	10.8799	-1.9418	0.0535552	0.524769	-3.9663
ENSG00000135437	0.077705	5.36092	1.94169	0.0535692	0.524769	-3.96649
ENSG00000140105	-0.180861	12.6895	-1.94168	0.0535695	0.524769	-3.96649
ENSG00000286192	0.0759701	4.56239	1.94155	0.0535862	0.524769	-3.96672
ENSG00000174373	-0.0400772	11.9165	-1.9415	0.0535913	0.524769	-3.96678
ENSG00000279759	0.100044	7.9427	1.9414	0.0536035	0.524769	-3.96695
ENSG00000189159	-0.06464	13.6609	-1.94135	0.0536098	0.524769	-3.96703
ENSG00000165495	0.0844984	10.2676	1.94064	0.0536972	0.524769	-3.96821
ENSG00000099814	-0.0705676	12.0298	-1.94049	0.0537147	0.524769	-3.96844
ENSG00000166105	0.118953	5.14157	1.94049	0.0537149	0.524769	-3.96845
ENSG00000109118	0.049355	10.7597	1.9404	0.0537267	0.524769	-3.96861
ENSG00000264575	-0.0757077	7.70687	-1.94027	0.0537416	0.524769	-3.9688
ENSG00000162601	0.0496947	11.3918	1.94024	0.0537459	0.524769	-3.96886
ENSG00000285668	0.329681	4.75894	1.94021	0.0537493	0.524769	-3.96891
ENSG00000203867	-0.0857047	10.5174	-1.94021	0.0537494	0.524769	-3.96891
ENSG00000107938	0.0559759	10.9831	1.94014	0.053758	0.524769	-3.96903
ENSG00000135269	-0.147739	10.0731	-1.93998	0.0537776	0.524769	-3.96929
ENSG00000203581	-0.0822451	4.46923	-1.93997	0.053779	0.524769	-3.96931
ENSG00000226800	-0.0734063	4.22582	-1.93991	0.0537859	0.524769	-3.9694
ENSG00000279189	-0.152977	5.94434	-1.93977	0.0538037	0.524769	-3.96964
ENSG00000072858	-0.130738	4.69552	-1.93974	0.0538066	0.524769	-3.96968
ENSG00000227896	0.0765207	7.45318	1.93904	0.0538931	0.52545	-3.97084
ENSG00000100156	-0.079946	4.68392	-1.93876	0.0539274	0.525478	-3.9713
ENSG00000142856	0.142987	8.00193	1.93816	0.0540011	0.525478	-3.97228
ENSG00000186575	-0.078224	11.5142	-1.93805	0.0540139	0.525478	-3.97245
ENSG00000095906	0.0718189	10.2212	1.93789	0.0540339	0.525478	-3.97272
ENSG00000167106	0.0647476	9.6901	1.9378	0.0540449	0.525478	-3.97287
ENSG00000206127	0.113606	5.2065	1.93768	0.0540599	0.525478	-3.97307
ENSG00000122735	0.0979494	6.53627	1.93759	0.0540704	0.525478	-3.97321
ENSG00000184719	-0.0961668	5.82355	-1.93753	0.0540782	0.525478	-3.97331
ENSG00000137288	-0.0645993	10.9317	-1.93749	0.0540824	0.525478	-3.97337
ENSG00000285661	0.0761818	4.20263	1.93738	0.0540959	0.525478	-3.97355
ENSG00000115041	0.103511	6.73471	1.93674	0.0541746	0.525478	-3.97459
ENSG00000267530	-0.103041	4.40019	-1.93672	0.0541776	0.525478	-3.97464
ENSG00000177946	-0.115097	7.85994	-1.93651	0.0542038	0.525478	-3.97498
ENSG00000166477	-0.0540539	10.4095	-1.93646	0.0542098	0.525478	-3.97506
ENSG00000135775	0.0551688	9.92858	1.93641	0.0542162	0.525478	-3.97515
ENSG00000224316	0.0809295	5.34714	1.93629	0.0542303	0.525478	-3.97534
ENSG00000265639	0.126292	4.33384	1.93628	0.0542314	0.525478	-3.97535
ENSG00000126583	0.158933	7.82749	1.93627	0.0542331	0.525478	-3.97537
ENSG00000200731	0.0823705	4.8276	1.9362	0.0542415	0.525478	-3.97548
ENSG00000206907	0.0832008	4.27215	1.93613	0.0542501	0.525478	-3.9756
ENSG00000286860	-0.102635	5.21409	-1.93608	0.0542561	0.525478	-3.97568
ENSG00000122254	-0.217775	8.30749	-1.93597	0.0542698	0.525478	-3.97586
ENSG00000172830	0.190478	7.995	1.93588	0.0542808	0.525478	-3.97601
ENSG00000178761	0.0661315	12.0959	1.93543	0.0543369	0.525676	-3.97675
ENSG00000196549	-0.163468	4.95472	-1.9351	0.0543773	0.525676	-3.97729
ENSG00000277911	0.0768025	4.49123	1.93468	0.0544288	0.525676	-3.97797
ENSG00000115902	-0.142349	11.6435	-1.93461	0.0544379	0.525676	-3.97809
ENSG00000135709	-0.0867582	12.162	-1.93436	0.0544686	0.525676	-3.9785
ENSG00000280378	0.104752	6.26579	1.93429	0.0544777	0.525676	-3.97862
ENSG00000287225	-0.093428	4.86415	-1.93428	0.054479	0.525676	-3.97864
ENSG00000273321	0.0926261	5.27713	1.93418	0.0544912	0.525676	-3.9788
ENSG00000113396	-0.0937381	5.35369	-1.93401	0.0545127	0.525676	-3.97908
ENSG00000166526	0.0389887	10.9955	1.93394	0.0545205	0.525676	-3.97919
ENSG00000257342	0.0737732	5.14571	1.93393	0.0545225	0.525676	-3.97921
ENSG00000263167	0.0776602	4.21206	1.93392	0.0545234	0.525676	-3.97922
ENSG00000199872	0.0813154	4.98	1.93387	0.0545296	0.525676	-3.97931
ENSG00000133116	-0.0891609	4.41931	-1.93373	0.0545467	0.525676	-3.97953
ENSG00000120328	-0.101475	8.2866	-1.93369	0.0545522	0.525676	-3.9796
ENSG00000270059	-0.102303	7.58349	-1.93327	0.0546042	0.525878	-3.98029
ENSG00000250049	-0.182291	10.8131	-1.93321	0.0546116	0.525878	-3.98039
ENSG00000174197	0.0386152	12.3013	1.93302	0.0546351	0.525878	-3.9807
ENSG00000141452	-0.0717038	9.38629	-1.93286	0.0546547	0.525878	-3.98096
ENSG00000184863	0.105963	12.3431	1.93284	0.0546569	0.525878	-3.98099
ENSG00000175048	-0.13918	8.80649	-1.93266	0.0546799	0.525938	-3.98129
ENSG00000122367	0.241899	6.50956	1.93228	0.0547263	0.526223	-3.9819
ENSG00000267224	-0.104857	4.35956	-1.93154	0.0548187	0.526424	-3.98312
ENSG00000269068	0.16126	5.9479	1.93113	0.0548696	0.526424	-3.98379
ENSG00000158161	0.0484318	9.91977	1.93096	0.0548905	0.526424	-3.98406
ENSG00000128285	-0.128605	8.6323	-1.93066	0.0549287	0.526424	-3.98456
ENSG00000225178	0.0850217	6.49207	1.93061	0.0549341	0.526424	-3.98463
ENSG00000104365	0.0707206	9.38556	1.93033	0.0549689	0.526424	-3.98509
ENSG00000233238	-0.0892688	4.28461	-1.93025	0.0549795	0.526424	-3.98523
ENSG00000173209	0.0813585	11.4835	1.93017	0.0549894	0.526424	-3.98536
ENSG00000197006	-0.0625446	12.3573	-1.92963	0.0550564	0.526424	-3.98624
ENSG00000196724	0.0567631	9.76761	1.92937	0.0550891	0.526424	-3.98666
ENSG00000273403	0.0836905	5.48463	1.92935	0.0550911	0.526424	-3.98669
ENSG00000261762	0.10401	5.90875	1.92927	0.0551015	0.526424	-3.98683
ENSG00000182175	-0.106337	12.1646	-1.929	0.0551358	0.526424	-3.98727
ENSG00000238160	0.0725383	4.21599	1.92897	0.0551395	0.526424	-3.98732
ENSG00000258359	0.0691007	5.47491	1.92891	0.0551465	0.526424	-3.98741
ENSG00000222043	-0.0777095	5.47096	-1.92887	0.0551521	0.526424	-3.98749
ENSG00000280474	0.103702	5.66717	1.92857	0.0551888	0.526424	-3.98797
ENSG00000084070	-0.0689123	11.3241	-1.92851	0.0551967	0.526424	-3.98807
ENSG00000197386	0.0475681	12.4723	1.92849	0.0551995	0.526424	-3.98811
ENSG00000278600	0.0652282	9.34972	1.92844	0.0552059	0.526424	-3.98819
ENSG00000219200	0.0688286	6.79377	1.92831	0.0552215	0.526424	-3.98839
ENSG00000256116	0.0757408	6.35253	1.92828	0.0552248	0.526424	-3.98844
ENSG00000185825	-0.0626182	10.7617	-1.92755	0.0553174	0.526424	-3.98964
ENSG00000206557	0.153692	11.6727	1.92744	0.0553308	0.526424	-3.98982
ENSG00000163743	-0.0583671	10.476	-1.92743	0.0553317	0.526424	-3.98983
ENSG00000283096	0.085481	4.37037	1.92724	0.0553558	0.526424	-3.99014
ENSG00000200638	-0.115979	6.18082	-1.92692	0.0553955	0.526424	-3.99066
ENSG00000090487	-0.0470555	10.7481	-1.92669	0.0554243	0.526424	-3.99103
ENSG00000167716	0.0743096	9.09972	1.92656	0.0554412	0.526424	-3.99125
ENSG00000207759	-0.099385	4.91191	-1.92653	0.0554445	0.526424	-3.9913
ENSG00000235997	-0.0733922	5.3384	-1.92641	0.0554592	0.526424	-3.99149
ENSG00000196715	-0.0795821	11.0241	-1.92639	0.0554623	0.526424	-3.99153
ENSG00000106038	0.309684	6.44158	1.92637	0.0554648	0.526424	-3.99156
ENSG00000226276	0.0747315	4.88539	1.92636	0.055466	0.526424	-3.99158
ENSG00000228089	0.0941941	5.19348	1.92635	0.0554668	0.526424	-3.99159
ENSG00000237125	-0.242934	5.17011	-1.92628	0.0554767	0.526424	-3.99171
ENSG00000169946	0.239	6.90325	1.92623	0.055482	0.526424	-3.99178
ENSG00000225510	-0.0834828	5.03086	-1.92621	0.0554854	0.526424	-3.99183
ENSG00000175352	-0.138192	8.24097	-1.92609	0.0554996	0.526424	-3.99201
ENSG00000137825	-0.083163	5.58449	-1.92587	0.0555274	0.526424	-3.99237
ENSG00000230536	-0.0809601	4.5744	-1.92584	0.0555318	0.526424	-3.99243
ENSG00000117595	-0.0974668	4.35006	-1.92573	0.0555451	0.526424	-3.9926
ENSG00000070778	0.0988532	9.32095	1.92559	0.0555626	0.526424	-3.99283
ENSG00000157895	-0.0689528	9.44953	-1.92552	0.0555712	0.526424	-3.99294
ENSG00000151176	-0.0938523	9.42927	-1.92533	0.0555953	0.526424	-3.99325
ENSG00000266998	0.0897676	5.65982	1.92531	0.0555981	0.526424	-3.99329
ENSG00000162931	0.172178	6.84534	1.92527	0.055603	0.526424	-3.99335
ENSG00000280207	0.0794906	4.39445	1.92525	0.0556058	0.526424	-3.99339
ENSG00000123066	0.0615677	12.6016	1.92503	0.0556338	0.526424	-3.99375
ENSG00000213089	0.101225	5.12397	1.92496	0.0556427	0.526424	-3.99387
ENSG00000130165	0.0595455	9.52852	1.92484	0.0556575	0.526424	-3.99406
ENSG00000119227	-0.093907	8.49569	-1.92453	0.0556965	0.526424	-3.99456
ENSG00000116161	-0.0610902	10.7223	-1.92431	0.0557235	0.526424	-3.99491
ENSG00000108561	-0.0602073	10.5188	-1.92428	0.0557278	0.526424	-3.99497
ENSG00000124659	-0.0643603	9.79756	-1.92427	0.0557287	0.526424	-3.99498
ENSG00000117385	0.105429	10.6885	1.92416	0.0557435	0.526424	-3.99517
ENSG00000140876	0.0942183	6.38992	1.92412	0.0557478	0.526424	-3.99523
ENSG00000236908	0.0863979	4.56297	1.9241	0.0557503	0.526424	-3.99526
ENSG00000159958	0.118962	5.9171	1.9241	0.0557504	0.526424	-3.99526
ENSG00000104897	0.0770458	11.1178	1.92408	0.0557532	0.526424	-3.9953
ENSG00000213394	-0.0815692	4.3674	-1.9239	0.0557755	0.526424	-3.99558
ENSG00000167699	-0.0433217	11.0081	-1.92382	0.0557861	0.526424	-3.99572
ENSG00000242085	0.0878792	6.21703	1.92348	0.0558285	0.526464	-3.99627
ENSG00000188611	-0.188531	6.65807	-1.92321	0.0558632	0.526464	-3.99671
ENSG00000166508	0.129814	11.1682	1.92318	0.055867	0.526464	-3.99676
ENSG00000272461	-0.0856122	4.4287	-1.92276	0.0559191	0.526464	-3.99744
ENSG00000183421	0.168777	5.48325	1.92248	0.0559548	0.526464	-3.99789
ENSG00000111880	-0.0443301	10.9261	-1.92244	0.0559603	0.526464	-3.99796
ENSG00000231616	0.0823532	4.44134	1.92225	0.0559841	0.526464	-3.99827
ENSG00000196096	-0.0949866	5.90207	-1.9219	0.0560283	0.526464	-3.99884
ENSG00000286448	0.073077	4.17928	1.92183	0.0560373	0.526464	-3.99895
ENSG00000154027	-0.147167	8.78805	-1.92162	0.0560646	0.526464	-3.99931
ENSG00000257359	-0.0842628	4.35712	-1.92148	0.0560817	0.526464	-3.99952
ENSG00000274512	0.111494	9.0151	1.92131	0.0561028	0.526464	-3.9998
ENSG00000177971	-0.0627949	9.33773	-1.92129	0.0561063	0.526464	-3.99984
ENSG00000286984	0.0880111	4.73257	1.92126	0.0561099	0.526464	-3.99989
ENSG00000072786	0.0695723	9.1861	1.92103	0.0561383	0.526464	-4.00025
ENSG00000082014	-0.0691299	10.9439	-1.92103	0.0561393	0.526464	-4.00026
ENSG00000279419	-0.108592	4.629	-1.92099	0.0561437	0.526464	-4.00032
ENSG00000082146	-0.0703392	10.2071	-1.92097	0.0561462	0.526464	-4.00035
ENSG00000100280	-0.0615528	11.5644	-1.92063	0.0561893	0.526464	-4.0009
ENSG00000286953	-0.131343	5.23403	-1.92048	0.0562081	0.526464	-4.00115
ENSG00000197540	0.0869281	5.20774	1.92047	0.0562105	0.526464	-4.00118
ENSG00000283506	-0.0898996	4.59614	-1.92037	0.0562229	0.526464	-4.00134
ENSG00000134014	-0.0490076	11.0259	-1.92026	0.0562363	0.526464	-4.00151
ENSG00000143753	-0.0487949	10.5147	-1.92006	0.0562623	0.526464	-4.00184
ENSG00000155097	-0.0861833	11.5618	-1.91988	0.0562852	0.526464	-4.00213
ENSG00000107897	-0.0593101	11.2	-1.9198	0.0562955	0.526464	-4.00226
ENSG00000125755	0.0522641	11.3768	1.91977	0.0562994	0.526464	-4.00231
ENSG00000165506	-0.0515316	9.74879	-1.91972	0.0563049	0.526464	-4.00238
ENSG00000164733	-0.0670606	11.9236	-1.91969	0.0563088	0.526464	-4.00243
ENSG00000253509	0.0778394	4.3201	1.91969	0.0563096	0.526464	-4.00244
ENSG00000286923	-0.0968974	4.76132	-1.91968	0.0563099	0.526464	-4.00245
ENSG00000242493	0.0779766	5.59757	1.91925	0.0563647	0.526715	-4.00315
ENSG00000207967	0.0804225	4.51959	1.91897	0.0564012	0.526715	-4.00361
ENSG00000180549	0.0864804	4.98792	1.91884	0.0564168	0.526715	-4.00381
ENSG00000087250	-0.102273	4.78564	-1.91838	0.056476	0.526715	-4.00457
ENSG00000280604	0.132038	6.88424	1.91802	0.0565213	0.526715	-4.00514
ENSG00000169435	-0.10661	4.28474	-1.91794	0.0565323	0.526715	-4.00528
ENSG00000186448	-0.0507864	12.0754	-1.91784	0.0565452	0.526715	-4.00545
ENSG00000272455	0.100013	7.32631	1.91778	0.0565531	0.526715	-4.00555
ENSG00000174231	0.0499203	13.4771	1.91776	0.0565549	0.526715	-4.00557
ENSG00000186416	-0.0640673	10.2548	-1.91772	0.0565608	0.526715	-4.00565
ENSG00000251141	-0.082808	7.62531	-1.9176	0.0565757	0.526715	-4.00584
ENSG00000133328	-0.0846608	4.78529	-1.91749	0.0565896	0.526715	-4.00601
ENSG00000168675	-0.282086	10.4466	-1.91734	0.0566081	0.526715	-4.00625
ENSG00000112983	0.0384643	11.1202	1.91727	0.056618	0.526715	-4.00637
ENSG00000253054	0.0700359	4.62035	1.91712	0.0566372	0.526715	-4.00662
ENSG00000112855	0.0617238	10.6894	1.91705	0.0566457	0.526715	-4.00673
ENSG00000237972	-0.0794308	4.37355	-1.91697	0.0566555	0.526715	-4.00685
ENSG00000205129	0.0973646	6.02453	1.9168	0.0566771	0.526715	-4.00712
ENSG00000259843	-0.0730556	4.7313	-1.91659	0.0567049	0.526715	-4.00748
ENSG00000252015	-0.103863	4.94068	-1.91637	0.0567322	0.526715	-4.00782
ENSG00000230180	0.0827713	4.35994	1.91637	0.0567329	0.526715	-4.00783
ENSG00000076513	-0.0490677	10.8684	-1.91621	0.0567526	0.526715	-4.00808
ENSG00000109047	0.0830815	4.33188	1.91613	0.0567631	0.526715	-4.00821
ENSG00000239932	0.0749919	4.30546	1.91589	0.0567937	0.526715	-4.0086
ENSG00000171587	0.306555	10.3451	1.91589	0.0567945	0.526715	-4.00861
ENSG00000165633	0.155118	8.56206	1.91585	0.0567988	0.526715	-4.00867
ENSG00000259666	0.0952811	5.231	1.91564	0.0568259	0.526715	-4.00901
ENSG00000255186	0.0786283	4.21223	1.91561	0.0568303	0.526715	-4.00907
ENSG00000288704	0.0925784	6.5657	1.91549	0.0568458	0.526715	-4.00926
ENSG00000256218	-0.117432	4.47033	-1.91523	0.0568789	0.526715	-4.00968
ENSG00000127452	0.0409317	9.31651	1.91508	0.0568976	0.526715	-4.00992
ENSG00000265095	0.0771797	4.55922	1.91506	0.0569001	0.526715	-4.00995
ENSG00000263733	0.0853155	4.19183	1.91505	0.0569015	0.526715	-4.00997
ENSG00000239183	0.0740273	4.59642	1.91465	0.0569538	0.526715	-4.01063
ENSG00000100813	0.0505508	12.4465	1.91418	0.0570133	0.526715	-4.01138
ENSG00000144191	0.124215	6.29857	1.91397	0.0570408	0.526715	-4.01172
ENSG00000029993	-0.090666	11.8825	-1.91384	0.0570571	0.526715	-4.01193
ENSG00000231098	0.0750554	4.16856	1.91382	0.0570596	0.526715	-4.01196
ENSG00000278872	0.100304	5.98698	1.91354	0.0570955	0.526715	-4.01241
ENSG00000265135	-0.0967266	4.53128	-1.91337	0.0571178	0.526715	-4.0127
ENSG00000235071	0.0863304	4.22782	1.91336	0.0571191	0.526715	-4.01271
ENSG00000162728	-0.109392	9.99032	-1.91333	0.0571228	0.526715	-4.01276
ENSG00000172209	-0.21878	7.23638	-1.91325	0.0571327	0.526715	-4.01288
ENSG00000252186	0.0750285	4.25566	1.91324	0.057134	0.526715	-4.0129
ENSG00000173821	0.16442	10.8775	1.91315	0.0571461	0.526715	-4.01305
ENSG00000163214	-0.0557752	11.0214	-1.91313	0.0571482	0.526715	-4.01308
ENSG00000216895	0.0692203	7.02051	1.91292	0.0571752	0.526715	-4.01342
ENSG00000179774	-0.0743011	5.6221	-1.91289	0.0571791	0.526715	-4.01347
ENSG00000228868	0.10313	4.83158	1.91272	0.0572018	0.526715	-4.01375
ENSG00000165675	-0.143295	9.84415	-1.91269	0.0572051	0.526715	-4.01379
ENSG00000274834	0.074354	4.21972	1.91244	0.0572373	0.526715	-4.0142
ENSG00000143387	0.11421	8.81425	1.91231	0.0572544	0.526715	-4.01441
ENSG00000121104	0.0923393	6.86611	1.91226	0.0572605	0.526715	-4.01449
ENSG00000132207	0.103441	5.00643	1.91219	0.0572695	0.526715	-4.0146
ENSG00000272872	-0.293348	4.55987	-1.91215	0.0572751	0.526715	-4.01467
ENSG00000162664	0.0608788	11.3851	1.91214	0.0572757	0.526715	-4.01468
ENSG00000113240	0.0675001	10.5314	1.91183	0.0573162	0.526772	-4.01519
ENSG00000163050	0.111192	6.01621	1.91172	0.0573299	0.526772	-4.01536
ENSG00000141933	-0.0734963	8.74778	-1.91171	0.0573322	0.526772	-4.01539
ENSG00000167434	0.225322	4.79768	1.91157	0.0573498	0.52678	-4.01561
ENSG00000287063	0.103019	6.6743	1.91141	0.0573702	0.526813	-4.01587
ENSG00000135973	-0.123849	6.49602	-1.91096	0.0574283	0.527051	-4.01659
ENSG00000085377	-0.073547	10.6769	-1.9108	0.0574495	0.527051	-4.01686
ENSG00000252641	0.0625789	4.79321	1.91057	0.0574791	0.527051	-4.01723
ENSG00000287712	0.0869944	4.76203	1.91056	0.0574802	0.527051	-4.01724
ENSG00000236279	-0.134695	6.67013	-1.91052	0.0574853	0.527051	-4.01731
ENSG00000139985	-0.087145	4.90536	-1.91039	0.0575024	0.527051	-4.01752
ENSG00000001167	0.0871818	10.7212	1.9103	0.0575136	0.527051	-4.01766
ENSG00000178741	-0.0550205	11.0957	-1.9097	0.0575914	0.527498	-4.01863
ENSG00000231607	0.158621	7.45209	1.90962	0.0576017	0.527498	-4.01876
ENSG00000183019	0.0949022	4.43638	1.90949	0.0576197	0.527498	-4.01898
ENSG00000236047	0.0869604	6.38556	1.90913	0.0576658	0.527498	-4.01956
ENSG00000184677	0.0596073	10.7109	1.90908	0.0576727	0.527498	-4.01964
ENSG00000259332	0.0677519	6.37362	1.90902	0.0576802	0.527498	-4.01974
ENSG00000222019	0.119865	5.45035	1.9087	0.0577213	0.527498	-4.02025
ENSG00000126500	0.118003	8.91374	1.90832	0.0577712	0.527498	-4.02087
ENSG00000162804	0.211509	6.27128	1.90816	0.0577921	0.527498	-4.02113
ENSG00000235238	0.0687577	4.19074	1.90812	0.0577964	0.527498	-4.02118
ENSG00000136235	-0.116369	4.84553	-1.90791	0.0578243	0.527498	-4.02153
ENSG00000285567	0.0886027	5.18062	1.90789	0.0578272	0.527498	-4.02157
ENSG00000166979	0.117733	6.58931	1.90765	0.0578576	0.527498	-4.02194
ENSG00000101856	-0.0744767	12.5322	-1.90759	0.0578653	0.527498	-4.02204
ENSG00000152822	-0.244169	6.5118	-1.90754	0.0578727	0.527498	-4.02213
ENSG00000261456	0.138566	4.95838	1.90715	0.0579227	0.527498	-4.02275
ENSG00000253919	-0.0857391	5.00586	-1.90713	0.0579251	0.527498	-4.02278
ENSG00000120925	-0.076358	10.3818	-1.90711	0.0579279	0.527498	-4.02282
ENSG00000197982	-0.0681122	9.77084	-1.90696	0.0579479	0.527498	-4.02307
ENSG00000258674	0.0829537	6.13081	1.90692	0.0579525	0.527498	-4.02312
ENSG00000099381	0.0532013	9.81996	1.90681	0.0579673	0.527498	-4.02331
ENSG00000271781	0.0914939	4.56496	1.90675	0.0579758	0.527498	-4.02341
ENSG00000261722	-0.157779	6.23513	-1.90672	0.0579787	0.527498	-4.02345
ENSG00000275709	0.0704955	5.21696	1.90671	0.0579805	0.527498	-4.02347
ENSG00000128591	0.21852	11.4847	1.90649	0.0580094	0.527498	-4.02383
ENSG00000075043	-0.07144	13.5021	-1.90615	0.0580536	0.527498	-4.02437
ENSG00000204161	0.159532	5.06518	1.90614	0.0580551	0.527498	-4.02439
ENSG00000243446	0.0779921	4.89154	1.90608	0.0580631	0.527498	-4.02449
ENSG00000228141	0.0886492	4.43903	1.90596	0.0580787	0.527498	-4.02468
ENSG00000173698	-0.302048	7.96886	-1.90558	0.0581278	0.527498	-4.02529
ENSG00000170248	0.0405514	11.7472	1.90554	0.0581332	0.527498	-4.02536
ENSG00000146701	-0.0575926	11.5445	-1.9055	0.0581384	0.527498	-4.02542
ENSG00000276851	-0.0759624	4.31025	-1.90513	0.0581874	0.527498	-4.02603
ENSG00000213700	0.0946147	5.31019	1.90507	0.0581947	0.527498	-4.02612
ENSG00000168395	0.0808398	11.1145	1.90506	0.0581957	0.527498	-4.02613
ENSG00000013375	0.0801082	10.8068	1.90498	0.0582062	0.527498	-4.02626
ENSG00000198718	0.0522541	10.7305	1.90492	0.0582148	0.527498	-4.02637
ENSG00000163141	0.0772843	5.96845	1.90475	0.0582361	0.527498	-4.02663
ENSG00000136010	-0.122019	10.6456	-1.90455	0.0582624	0.527498	-4.02695
ENSG00000152193	-0.0728241	10.7319	-1.90443	0.0582778	0.527498	-4.02714
ENSG00000286107	0.0968793	5.81968	1.90436	0.0582871	0.527498	-4.02726
ENSG00000129353	0.0547226	11.0749	1.90416	0.058314	0.527498	-4.02759
ENSG00000023330	-0.0538158	10.6914	-1.90321	0.0584387	0.527498	-4.02912
ENSG00000155265	-0.0816895	10.297	-1.90317	0.0584434	0.527498	-4.02918
ENSG00000232334	0.111406	6.05868	1.90275	0.0584985	0.527498	-4.02986
ENSG00000102401	-0.0600519	12.5721	-1.90247	0.058536	0.527498	-4.03032
ENSG00000265991	0.0704841	5.06496	1.90241	0.0585438	0.527498	-4.03041
ENSG00000136935	0.0441484	10.177	1.90224	0.0585659	0.527498	-4.03068
ENSG00000105251	0.105514	9.75529	1.90218	0.0585734	0.527498	-4.03078
ENSG00000166257	-0.108763	12.3455	-1.9019	0.0586098	0.527498	-4.03122
ENSG00000165025	-0.23243	5.23701	-1.90189	0.0586117	0.527498	-4.03124
ENSG00000204866	-0.105014	4.53538	-1.90188	0.0586132	0.527498	-4.03126
ENSG00000257818	0.0864472	7.24454	1.90182	0.0586205	0.527498	-4.03135
ENSG00000185920	0.163601	11.3482	1.90181	0.0586225	0.527498	-4.03138
ENSG00000207588	0.0695215	4.82254	1.9017	0.0586367	0.527498	-4.03155
ENSG00000277728	0.0644861	5.1053	1.90169	0.0586374	0.527498	-4.03156
ENSG00000268375	0.0782027	5.24851	1.90168	0.0586399	0.527498	-4.03159
ENSG00000170365	-0.110656	10.5596	-1.90163	0.0586452	0.527498	-4.03166
ENSG00000197471	0.0961814	6.38066	1.90157	0.0586536	0.527498	-4.03176
ENSG00000260412	-0.219852	6.74531	-1.90155	0.0586562	0.527498	-4.03179
ENSG00000174721	-0.134579	10.479	-1.90154	0.0586576	0.527498	-4.03181
ENSG00000114948	-0.0672454	10.5433	-1.90153	0.0586595	0.527498	-4.03183
ENSG00000284959	-0.0879868	5.88316	-1.90151	0.0586622	0.527498	-4.03186
ENSG00000258337	0.0989383	5.70998	1.90141	0.0586747	0.527498	-4.03202
ENSG00000259869	-0.108129	4.96495	-1.90137	0.0586806	0.527498	-4.03209
ENSG00000287998	-0.072924	4.53788	-1.90128	0.0586915	0.527498	-4.03222
ENSG00000078053	-0.08402	10.989	-1.90126	0.0586948	0.527498	-4.03226
ENSG00000249715	0.123164	6.50812	1.90119	0.0587041	0.527498	-4.03238
ENSG00000275360	0.0742229	4.23962	1.90102	0.0587259	0.527525	-4.03264
ENSG00000262223	0.166475	7.42004	1.90082	0.0587525	0.527525	-4.03297
ENSG00000165553	-0.0958501	5.21184	-1.90068	0.058771	0.527525	-4.03319
ENSG00000163576	0.120594	5.69854	1.90052	0.0587918	0.527525	-4.03345
ENSG00000263535	0.0793819	5.26088	1.90052	0.0587921	0.527525	-4.03345
ENSG00000173714	0.174505	5.01162	1.90018	0.0588364	0.527525	-4.03399
ENSG00000258578	0.0756844	4.84539	1.90014	0.0588425	0.527525	-4.03407
ENSG00000224541	0.0746703	4.52013	1.90006	0.0588526	0.527525	-4.03419
ENSG00000235052	0.0806127	4.38883	1.90002	0.0588583	0.527525	-4.03426
ENSG00000258700	-0.084941	4.32491	-1.89978	0.0588901	0.52766	-4.03465
ENSG00000120217	-0.104544	5.42381	-1.8996	0.0589135	0.527718	-4.03493
ENSG00000166682	0.105561	6.18201	1.89932	0.05895	0.527894	-4.03538
ENSG00000259316	0.0751741	5.09039	1.89898	0.0589957	0.527916	-4.03593
ENSG00000126264	-0.0697003	4.99364	-1.89891	0.059005	0.527916	-4.03604
ENSG00000145428	-0.107724	9.26348	-1.89884	0.0590145	0.527916	-4.03616
ENSG00000262837	0.0840509	4.99259	1.89868	0.0590356	0.527916	-4.03642
ENSG00000119685	0.0586029	9.97714	1.89858	0.059048	0.527916	-4.03657
ENSG00000281566	-0.35596	7.96344	-1.89854	0.0590532	0.527916	-4.03663
ENSG00000110880	-0.0476392	12.5627	-1.89823	0.0590953	0.52804	-4.03714
ENSG00000213190	-0.0629931	13.0741	-1.89818	0.0591007	0.52804	-4.03721
ENSG00000254418	0.0782127	5.04543	1.89786	0.0591434	0.528272	-4.03773
ENSG00000264482	-0.0714109	4.94606	-1.89754	0.0591858	0.528294	-4.03824
ENSG00000133019	-0.383295	9.93093	-1.89715	0.0592382	0.528294	-4.03888
ENSG00000014138	0.0863058	6.74257	1.89708	0.0592466	0.528294	-4.03898
ENSG00000230831	-0.0812568	4.29554	-1.89708	0.0592471	0.528294	-4.03898
ENSG00000180581	-0.0663653	5.04074	-1.89707	0.0592489	0.528294	-4.03901
ENSG00000168843	-0.200544	11.4616	-1.89705	0.0592506	0.528294	-4.03903
ENSG00000168301	0.0799327	9.39767	1.89696	0.0592636	0.528294	-4.03918
ENSG00000120370	0.0729063	8.24234	1.89663	0.0593066	0.528527	-4.0397
ENSG00000117118	-0.0470355	9.98812	-1.89638	0.0593402	0.52854	-4.04011
ENSG00000142530	-0.124531	7.17044	-1.89637	0.0593417	0.52854	-4.04013
ENSG00000032389	-0.060888	9.8135	-1.89607	0.0593812	0.528737	-4.04061
ENSG00000074755	0.0464586	11.9865	1.8959	0.0594045	0.528737	-4.04089
ENSG00000279607	0.149006	4.70215	1.89571	0.0594295	0.528737	-4.04119
ENSG00000258559	0.116907	8.24468	1.89567	0.0594347	0.528737	-4.04125
ENSG00000090470	0.0429917	9.93857	1.89557	0.0594479	0.528737	-4.04141
ENSG00000125841	-0.102184	10.2843	-1.8954	0.0594708	0.52879	-4.04169
ENSG00000134590	-0.0755979	11.1039	-1.89492	0.0595345	0.529153	-4.04245
ENSG00000101298	-0.0930805	11.0305	-1.89475	0.059557	0.529153	-4.04273
ENSG00000235924	-0.073377	4.3237	-1.89471	0.0595622	0.529153	-4.04279
ENSG00000174483	0.0816359	7.9337	1.8941	0.0596441	0.5292	-4.04377
ENSG00000128262	0.0768164	4.8086	1.89395	0.0596644	0.5292	-4.04402
ENSG00000237451	0.0845229	4.64637	1.89393	0.0596667	0.5292	-4.04405
ENSG00000207187	-0.0927518	4.58391	-1.89347	0.059728	0.5292	-4.04478
ENSG00000066382	-0.23122	9.90965	-1.89336	0.0597427	0.5292	-4.04496
ENSG00000272533	0.112653	6.93558	1.89335	0.0597438	0.5292	-4.04497
ENSG00000255498	0.0752938	4.94271	1.89333	0.0597471	0.5292	-4.04501
ENSG00000269318	0.0858341	5.60169	1.89313	0.0597738	0.5292	-4.04533
ENSG00000198221	0.118373	8.56373	1.89311	0.0597756	0.5292	-4.04535
ENSG00000185591	0.0996611	10.8881	1.89301	0.0597889	0.5292	-4.04551
ENSG00000278934	-0.110101	4.97421	-1.89301	0.0597889	0.5292	-4.04551
ENSG00000104983	0.0982149	8.30732	1.89299	0.0597918	0.5292	-4.04555
ENSG00000112146	0.0460531	10.681	1.89266	0.0598369	0.5292	-4.04609
ENSG00000204160	0.0438407	9.84393	1.89259	0.0598456	0.5292	-4.04619
ENSG00000155100	0.0457416	9.37736	1.89247	0.0598618	0.5292	-4.04639
ENSG00000169032	-0.0512811	9.95729	-1.89228	0.059887	0.5292	-4.04669
ENSG00000279337	-0.0778176	4.35198	-1.89227	0.0598889	0.5292	-4.04671
ENSG00000205476	0.0836034	11.1421	1.89223	0.0598933	0.5292	-4.04676
ENSG00000221518	0.0735584	4.26881	1.89199	0.0599259	0.5292	-4.04715
ENSG00000136950	-0.0825794	9.41216	-1.89198	0.0599279	0.5292	-4.04718
ENSG00000139190	-0.152028	9.23142	-1.89189	0.05994	0.5292	-4.04732
ENSG00000226872	0.0778625	4.27362	1.89128	0.0600214	0.5292	-4.04829
ENSG00000184524	-0.0949321	10.4501	-1.89118	0.0600349	0.5292	-4.04846
ENSG00000119616	0.0454568	9.47665	1.89104	0.0600534	0.5292	-4.04868
ENSG00000278971	-0.0858723	4.76785	-1.89101	0.0600577	0.5292	-4.04873
ENSG00000175267	0.145085	5.87455	1.89094	0.0600665	0.5292	-4.04883
ENSG00000254048	0.102267	4.40554	1.89082	0.0600832	0.5292	-4.04903
ENSG00000161328	0.0870625	7.69609	1.89074	0.0600935	0.5292	-4.04916
ENSG00000266340	0.0720623	4.59178	1.8905	0.060126	0.5292	-4.04954
ENSG00000157557	-0.0629975	10.4551	-1.89035	0.0601457	0.5292	-4.04978
ENSG00000075142	-0.0677561	10.3669	-1.89032	0.0601495	0.5292	-4.04982
ENSG00000224861	-0.0724657	5.86445	-1.89029	0.0601535	0.5292	-4.04987
ENSG00000163328	-0.0787514	9.94353	-1.89013	0.060176	0.5292	-4.05014
ENSG00000100320	-0.0535249	14.1785	-1.89013	0.0601762	0.5292	-4.05014
ENSG00000133083	-0.0877356	13.7202	-1.8901	0.0601803	0.5292	-4.05019
ENSG00000212384	0.124376	4.20014	1.88988	0.0602099	0.5292	-4.05054
ENSG00000159086	0.0986999	12.0143	1.88981	0.0602182	0.5292	-4.05064
ENSG00000254873	0.0708546	4.65926	1.88952	0.0602579	0.5292	-4.05111
ENSG00000267311	-0.0965666	4.55106	-1.88945	0.0602665	0.5292	-4.05122
ENSG00000104763	-0.0593318	11.4809	-1.88937	0.0602778	0.5292	-4.05135
ENSG00000135205	0.0735484	7.66466	1.88934	0.0602814	0.5292	-4.05139
ENSG00000156103	-0.117943	11.7171	-1.88898	0.0603302	0.5292	-4.05197
ENSG00000263293	0.0702272	5.14184	1.88876	0.0603598	0.5292	-4.05232
ENSG00000135362	0.122703	6.67082	1.8887	0.0603678	0.5292	-4.05242
ENSG00000214193	0.118584	9.86077	1.8887	0.0603683	0.5292	-4.05243
ENSG00000111364	0.0604196	10.1605	1.88844	0.0604036	0.5292	-4.05284
ENSG00000123444	-0.0747428	9.82617	-1.88818	0.0604383	0.5292	-4.05326
ENSG00000269892	0.0774993	4.53631	1.88797	0.0604668	0.5292	-4.05359
ENSG00000200982	-0.083901	4.27595	-1.88793	0.060472	0.5292	-4.05366
ENSG00000279839	0.0854186	4.23147	1.88789	0.0604781	0.5292	-4.05373
ENSG00000230844	0.0615699	7.72395	1.88782	0.0604869	0.5292	-4.05383
ENSG00000249042	-0.115097	7.9633	-1.88776	0.0604956	0.5292	-4.05393
ENSG00000131127	0.0766506	11.1066	1.88772	0.0605003	0.5292	-4.05399
ENSG00000286959	-0.0755126	4.24053	-1.88764	0.0605113	0.5292	-4.05412
ENSG00000200064	0.073847	4.18503	1.88715	0.0605773	0.5292	-4.0549
ENSG00000243609	0.0799567	5.76607	1.88712	0.0605812	0.5292	-4.05495
ENSG00000131116	-0.0836303	11.1471	-1.88708	0.0605863	0.5292	-4.05501
ENSG00000147383	-0.0951642	9.44201	-1.88705	0.0605905	0.5292	-4.05506
ENSG00000153406	0.152922	8.0584	1.88694	0.0606055	0.5292	-4.05524
ENSG00000119938	0.119471	7.11306	1.88678	0.0606269	0.5292	-4.05549
ENSG00000127957	0.0535024	8.72812	1.88653	0.0606608	0.5292	-4.05589
ENSG00000159217	0.0881091	12.0511	1.88645	0.0606727	0.5292	-4.05603
ENSG00000220771	0.0802408	5.28982	1.88632	0.0606898	0.5292	-4.05623
ENSG00000258815	0.171564	5.1584	1.8863	0.0606919	0.5292	-4.05626
ENSG00000131236	-0.0616359	11.9861	-1.88607	0.0607239	0.5292	-4.05663
ENSG00000188021	-0.0705934	11.0065	-1.88604	0.0607272	0.5292	-4.05667
ENSG00000262412	-0.111043	5.53383	-1.88596	0.0607385	0.5292	-4.05681
ENSG00000166140	-0.0633649	9.30345	-1.88596	0.0607388	0.5292	-4.05681
ENSG00000018607	-0.103869	6.26153	-1.88595	0.0607394	0.5292	-4.05682
ENSG00000137218	-0.0759828	9.22296	-1.88536	0.0608193	0.5292	-4.05776
ENSG00000226913	-0.078224	6.28021	-1.88536	0.0608202	0.5292	-4.05777
ENSG00000084764	-0.0623077	11.4161	-1.88533	0.0608235	0.5292	-4.05781
ENSG00000287943	0.074271	4.64175	1.88529	0.0608295	0.5292	-4.05788
ENSG00000104728	0.134916	7.56341	1.88504	0.0608629	0.5292	-4.05827
ENSG00000160051	0.0610964	7.98038	1.885	0.0608692	0.5292	-4.05835
ENSG00000204434	-0.11266	4.36399	-1.8849	0.0608828	0.5292	-4.0585
ENSG00000212126	0.0989271	6.4554	1.88476	0.0609012	0.5292	-4.05872
ENSG00000170390	-0.0710179	11.2588	-1.88472	0.0609074	0.5292	-4.05879
ENSG00000269313	-0.0709536	6.11866	-1.88468	0.0609122	0.5292	-4.05885
ENSG00000285693	0.0838125	5.78386	1.88466	0.0609151	0.5292	-4.05889
ENSG00000174917	-0.0779179	8.73214	-1.88443	0.0609457	0.529319	-4.05924
ENSG00000174456	-0.0570125	10.1886	-1.88408	0.060994	0.529444	-4.05981
ENSG00000104853	-0.0614215	11.0543	-1.88392	0.061016	0.529444	-4.06007
ENSG00000184908	0.111624	5.13778	1.88384	0.0610265	0.529444	-4.06019
ENSG00000177301	-0.116886	10.2215	-1.88378	0.0610341	0.529444	-4.06028
ENSG00000141510	0.136908	8.95553	1.88371	0.0610443	0.529444	-4.0604
ENSG00000196730	-0.0808909	12.4821	-1.88356	0.0610643	0.529471	-4.06064
ENSG00000062822	0.108676	9.08954	1.8833	0.0610998	0.529612	-4.06105
ENSG00000269947	0.06449	5.81302	1.88319	0.0611143	0.529612	-4.06122
ENSG00000285895	0.0791989	4.56385	1.88298	0.0611435	0.529612	-4.06156
ENSG00000179967	0.0930688	5.71025	1.88252	0.0612063	0.529612	-4.0623
ENSG00000065457	-0.0589631	10.4909	-1.88193	0.0612873	0.529612	-4.06325
ENSG00000186567	0.0657589	8.09808	1.88192	0.0612887	0.529612	-4.06326
ENSG00000274322	0.117538	5.89944	1.8819	0.0612906	0.529612	-4.06328
ENSG00000264660	0.19208	6.38043	1.88187	0.0612954	0.529612	-4.06334
ENSG00000213071	-0.101195	6.48383	-1.88177	0.0613087	0.529612	-4.0635
ENSG00000245261	0.0745782	5.08578	1.88177	0.0613091	0.529612	-4.0635
ENSG00000258766	-0.0903768	4.33936	-1.88176	0.0613105	0.529612	-4.06352
ENSG00000214331	0.0911812	8.69743	1.8817	0.0613183	0.529612	-4.06361
ENSG00000205702	0.0971927	8.86243	1.88166	0.0613232	0.529612	-4.06367
ENSG00000270442	-0.0749874	4.22662	-1.88165	0.0613246	0.529612	-4.06368
ENSG00000170542	-0.118557	10.9897	-1.8815	0.0613453	0.529612	-4.06392
ENSG00000276293	-0.071937	13.6008	-1.88139	0.0613607	0.529612	-4.0641
ENSG00000161996	0.0924701	9.7171	1.88134	0.0613672	0.529612	-4.06418
ENSG00000108953	-0.0582269	13.6588	-1.88106	0.0614056	0.529798	-4.06463
ENSG00000007341	0.0371898	9.86989	1.88077	0.0614454	0.529803	-4.06509
ENSG00000183979	-0.0742778	6.45078	-1.88057	0.0614732	0.529803	-4.06542
ENSG00000206195	-0.484784	5.0734	-1.88028	0.0615119	0.529803	-4.06587
ENSG00000272795	-0.0677649	5.04452	-1.88028	0.0615121	0.529803	-4.06587
ENSG00000286391	-0.0999093	6.45964	-1.88013	0.0615322	0.529803	-4.0661
ENSG00000214189	0.0989721	6.06194	1.8801	0.061537	0.529803	-4.06616
ENSG00000157259	0.0747905	10.8165	1.88008	0.0615395	0.529803	-4.06619
ENSG00000144589	0.0591906	9.71386	1.88002	0.0615476	0.529803	-4.06628
ENSG00000172943	0.078814	11.1016	1.87992	0.0615618	0.529803	-4.06645
ENSG00000225855	0.0813263	6.64365	1.87978	0.0615809	0.529803	-4.06667
ENSG00000086065	-0.0463602	10.6819	-1.87943	0.0616285	0.529803	-4.06722
ENSG00000179134	0.0538243	10.2017	1.87927	0.0616503	0.529803	-4.06747
ENSG00000178531	-0.108116	9.4995	-1.87927	0.0616509	0.529803	-4.06748
ENSG00000286576	0.0771157	4.30635	1.87923	0.0616564	0.529803	-4.06754
ENSG00000168792	0.143544	6.41889	1.87921	0.0616591	0.529803	-4.06758
ENSG00000087903	0.171606	7.24879	1.8789	0.061701	0.529866	-4.06806
ENSG00000279425	0.106122	7.596	1.87874	0.0617238	0.529866	-4.06833
ENSG00000181982	-0.121468	9.15334	-1.87873	0.0617244	0.529866	-4.06833
ENSG00000150477	0.0492339	9.4583	1.87842	0.061768	0.529866	-4.06884
ENSG00000239553	0.0765177	5.50936	1.87836	0.0617752	0.529866	-4.06892
ENSG00000267905	0.0898781	6.00736	1.87819	0.0617988	0.529866	-4.06919
ENSG00000054793	-0.120979	13.7309	-1.87819	0.0617994	0.529866	-4.0692
ENSG00000227407	0.078028	5.40746	1.87817	0.0618014	0.529866	-4.06923
ENSG00000180210	0.0941465	5.07267	1.8779	0.0618388	0.530008	-4.06966
ENSG00000146733	-0.0905249	9.63485	-1.87781	0.0618517	0.530008	-4.06981
ENSG00000059691	-0.0505407	9.36912	-1.87738	0.0619103	0.530322	-4.07049
ENSG00000224261	0.0737843	5.16539	1.8773	0.0619221	0.530322	-4.07062
ENSG00000286794	-0.0821171	4.73852	-1.87697	0.0619666	0.530441	-4.07114
ENSG00000172009	0.0676571	10.4007	1.87695	0.0619698	0.530441	-4.07117
ENSG00000178248	0.102815	4.46323	1.87683	0.061987	0.530444	-4.07137
ENSG00000249526	0.0865955	5.77045	1.8764	0.0620451	0.530796	-4.07204
ENSG00000261357	-0.0726396	4.61125	-1.87555	0.0621623	0.531177	-4.07339
ENSG00000168065	0.0774801	4.61333	1.87554	0.062164	0.531177	-4.07341
ENSG00000286496	-0.123085	6.08459	-1.87551	0.0621688	0.531177	-4.07347
ENSG00000115657	0.0881243	8.14017	1.87549	0.0621708	0.531177	-4.07349
ENSG00000070081	-0.0634256	10.1431	-1.87535	0.0621904	0.531177	-4.07371
ENSG00000272597	-0.0811744	5.48919	-1.87525	0.0622047	0.531177	-4.07388
ENSG00000240497	-0.0679135	4.6428	-1.87522	0.0622079	0.531177	-4.07392
ENSG00000269713	0.0642203	10.5341	1.87476	0.0622716	0.531304	-4.07465
ENSG00000011405	0.0780092	11.6652	1.87474	0.0622744	0.531304	-4.07468
ENSG00000271913	-0.0661541	8.33948	-1.87457	0.0622986	0.531304	-4.07496
ENSG00000104643	-0.0900947	12.1632	-1.87451	0.0623072	0.531304	-4.07506
ENSG00000226318	0.0877516	6.3265	1.87447	0.0623128	0.531304	-4.07512
ENSG00000272945	0.0729376	5.01	1.87438	0.0623243	0.531304	-4.07525
ENSG00000228661	-0.0751101	4.24481	-1.87402	0.0623749	0.531524	-4.07583
ENSG00000246130	-0.0786989	5.22669	-1.87395	0.0623844	0.531524	-4.07594
ENSG00000111224	0.0559926	9.3039	1.87381	0.0624033	0.531524	-4.07616
ENSG00000142784	0.0465959	10.4908	1.87368	0.0624224	0.531524	-4.07638
ENSG00000125945	-0.0793821	10.4852	-1.87344	0.0624553	0.531524	-4.07675
ENSG00000126945	-0.0635651	11.4711	-1.87338	0.0624629	0.531524	-4.07684
ENSG00000073910	-0.0877751	13.0824	-1.87334	0.0624685	0.531524	-4.07691
ENSG00000145555	0.208112	9.36756	1.87291	0.062529	0.531847	-4.0776
ENSG00000173809	-0.0812876	6.44383	-1.87283	0.0625403	0.531847	-4.07773
ENSG00000137343	-0.0666168	11.4139	-1.87262	0.0625684	0.531905	-4.07805
ENSG00000279481	0.102082	6.45542	1.87246	0.0625907	0.531905	-4.0783
ENSG00000256546	0.101824	6.84422	1.87229	0.0626152	0.531905	-4.07858
ENSG00000277586	-0.108027	16.9563	-1.87222	0.0626246	0.531905	-4.07869
ENSG00000169758	-0.0748721	6.78379	-1.87206	0.0626463	0.531905	-4.07894
ENSG00000130024	0.0780143	10.4498	1.87189	0.0626699	0.531905	-4.07921
ENSG00000163686	-0.0848288	9.21897	-1.87181	0.0626821	0.531905	-4.07935
ENSG00000185168	0.0873839	4.99888	1.8718	0.0626833	0.531905	-4.07936
ENSG00000286756	0.0877618	5.92456	1.87168	0.0626996	0.531905	-4.07954
ENSG00000288033	0.0746793	5.74012	1.87133	0.0627484	0.532175	-4.0801
ENSG00000082153	-0.0853071	12.6046	-1.87108	0.0627834	0.532281	-4.0805
ENSG00000229152	0.082083	8.76772	1.87094	0.0628032	0.532281	-4.08072
ENSG00000243679	0.0806651	8.09587	1.87079	0.0628229	0.532281	-4.08095
ENSG00000107187	0.237237	6.72134	1.87073	0.0628321	0.532281	-4.08105
ENSG00000254483	0.0802766	4.36371	1.87055	0.0628576	0.532281	-4.08134
ENSG00000130021	-0.0824075	8.80082	-1.87051	0.0628625	0.532281	-4.0814
ENSG00000287439	-0.0888125	4.76132	-1.87007	0.0629237	0.53235	-4.0821
ENSG00000181690	0.210316	8.75564	1.86952	0.0630012	0.53235	-4.08298
ENSG00000231512	-0.0757128	4.24165	-1.86941	0.0630168	0.53235	-4.08315
ENSG00000253205	0.0755554	4.4924	1.86938	0.06302	0.53235	-4.08319
ENSG00000269951	0.0634972	7.59922	1.86929	0.0630328	0.53235	-4.08333
ENSG00000143434	0.0539777	11.5813	1.86897	0.0630778	0.53235	-4.08384
ENSG00000145604	0.0738291	10.3941	1.86888	0.0630895	0.53235	-4.08398
ENSG00000140374	-0.0450015	10.4886	-1.86886	0.0630935	0.53235	-4.08402
ENSG00000259049	0.0665779	5.37683	1.86875	0.0631089	0.53235	-4.0842
ENSG00000266270	-0.0772378	4.33091	-1.86868	0.0631181	0.53235	-4.0843
ENSG00000230323	0.0854008	5.1226	1.86866	0.0631207	0.53235	-4.08433
ENSG00000167625	0.0697021	8.72847	1.86842	0.0631551	0.53235	-4.08472
ENSG00000204936	-0.0817686	4.26532	-1.8684	0.0631579	0.53235	-4.08475
ENSG00000138750	0.0486001	10.4671	1.8681	0.0631998	0.53235	-4.08522
ENSG00000104435	-0.102621	15.9482	-1.86807	0.0632036	0.53235	-4.08527
ENSG00000257594	0.0771146	5.08094	1.86793	0.0632231	0.53235	-4.08549
ENSG00000116128	0.0513611	10.4784	1.86791	0.0632255	0.53235	-4.08552
ENSG00000174749	-0.0728027	6.71863	-1.86778	0.0632443	0.53235	-4.08573
ENSG00000280734	-0.0742819	5.95793	-1.86774	0.0632502	0.53235	-4.08579
ENSG00000206149	0.0620941	10.0095	1.86755	0.0632761	0.53235	-4.08609
ENSG00000259585	0.0926279	4.84484	1.86753	0.0632797	0.53235	-4.08613
ENSG00000055483	0.076281	10.0689	1.86743	0.063293	0.53235	-4.08628
ENSG00000233602	0.0906469	5.95725	1.86742	0.0632941	0.53235	-4.08629
ENSG00000288533	0.086156	4.7828	1.8673	0.0633115	0.53235	-4.08649
ENSG00000164841	-0.0821423	8.63447	-1.86726	0.0633175	0.53235	-4.08655
ENSG00000197332	0.0733346	5.79288	1.86715	0.0633324	0.53235	-4.08672
ENSG00000196408	-0.0739283	5.52133	-1.86714	0.0633333	0.53235	-4.08673
ENSG00000212951	0.125597	5.13642	1.86699	0.0633544	0.53235	-4.08697
ENSG00000112773	-0.227934	8.51548	-1.86685	0.0633745	0.53235	-4.0872
ENSG00000285994	0.101071	6.15621	1.86682	0.0633791	0.53235	-4.08725
ENSG00000105143	-0.0812491	10.0175	-1.86663	0.063405	0.532425	-4.08754
ENSG00000269971	0.0827329	5.76516	1.86632	0.0634496	0.532516	-4.08804
ENSG00000173890	-0.0740357	4.69229	-1.86628	0.0634552	0.532516	-4.08811
ENSG00000174482	-0.203894	7.48318	-1.8662	0.0634666	0.532516	-4.08823
ENSG00000103888	-0.451499	7.36367	-1.86601	0.0634922	0.532588	-4.08852
ENSG00000166912	0.126486	8.33468	1.86556	0.0635557	0.532851	-4.08924
ENSG00000265096	-0.0689767	4.19923	-1.86547	0.0635688	0.532851	-4.08938
ENSG00000111275	-0.0870458	11.152	-1.86517	0.0636109	0.532851	-4.08986
ENSG00000250120	-0.163658	9.29114	-1.86517	0.0636115	0.532851	-4.08986
ENSG00000261837	0.0929996	4.79036	1.86515	0.0636139	0.532851	-4.08989
ENSG00000175130	-0.0717694	13.4744	-1.86483	0.0636589	0.532851	-4.09039
ENSG00000253535	-0.150871	7.97312	-1.86478	0.0636662	0.532851	-4.09048
ENSG00000172336	-0.0614036	9.23863	-1.86469	0.0636781	0.532851	-4.09061
ENSG00000167771	0.117514	11.6156	1.8646	0.0636909	0.532851	-4.09075
ENSG00000096093	0.0704126	10.5754	1.86452	0.0637029	0.532851	-4.09089
ENSG00000179889	0.0470395	11.6931	1.86447	0.06371	0.532851	-4.09097
ENSG00000267439	0.0755104	4.31972	1.8642	0.0637472	0.53302	-4.09138
ENSG00000149054	-0.0992389	7.21841	-1.86379	0.0638059	0.533027	-4.09204
ENSG00000272330	0.0862929	4.57477	1.86363	0.0638283	0.533027	-4.09229
ENSG00000163406	0.153031	6.34143	1.86359	0.0638338	0.533027	-4.09235
ENSG00000176998	-0.0932367	4.44525	-1.86358	0.0638349	0.533027	-4.09237
ENSG00000106153	0.389249	10.3599	1.86348	0.0638489	0.533027	-4.09252
ENSG00000004779	-0.0532386	10.4405	-1.86335	0.063868	0.533027	-4.09274
ENSG00000237385	0.0757315	4.61193	1.86334	0.0638692	0.533027	-4.09275
ENSG00000177233	-0.0928788	4.28821	-1.86324	0.0638839	0.533027	-4.09291
ENSG00000186076	-0.0688864	5.577	-1.86308	0.0639051	0.533063	-4.09315
ENSG00000232876	-0.0771606	5.12951	-1.86289	0.0639332	0.533155	-4.09346
ENSG00000285373	0.0832152	5.0851	1.86257	0.0639775	0.533294	-4.09396
ENSG00000167552	-0.0840223	16.5897	-1.86253	0.0639838	0.533294	-4.09403
ENSG00000132793	0.147067	7.34121	1.86217	0.0640345	0.533575	-4.09459
ENSG00000132437	0.283199	7.17885	1.86141	0.0641429	0.534296	-4.0958
ENSG00000109920	0.0689854	11.9533	1.86118	0.0641745	0.534296	-4.09615
ENSG00000172845	0.0691999	12.1873	1.86112	0.0641841	0.534296	-4.09626
ENSG00000278867	0.084961	6.80892	1.86101	0.0641995	0.534296	-4.09643
ENSG00000224279	0.0754333	4.29006	1.86083	0.0642243	0.534296	-4.09671
ENSG00000271746	0.0753066	5.79452	1.86069	0.0642442	0.534296	-4.09693
ENSG00000155592	-0.0716621	11.7106	-1.86066	0.0642494	0.534296	-4.09699
ENSG00000239774	0.0689902	4.81124	1.86046	0.0642765	0.534296	-4.09729
ENSG00000147443	-0.0768724	4.29769	-1.86033	0.0642956	0.534296	-4.0975
ENSG00000092421	0.0877337	11.7276	1.86027	0.0643041	0.534296	-4.09759
ENSG00000164023	-0.177007	6.55252	-1.86015	0.0643207	0.534296	-4.09778
ENSG00000261560	0.0736612	6.05724	1.86012	0.0643251	0.534296	-4.09783
ENSG00000269891	0.114218	7.48189	1.85978	0.0643743	0.534559	-4.09837
ENSG00000115211	0.0409235	9.95372	1.85966	0.0643907	0.534559	-4.09855
ENSG00000137692	-0.051147	11.1614	-1.85951	0.0644126	0.534599	-4.0988
ENSG00000250432	0.090402	8.15674	1.85928	0.0644454	0.53473	-4.09916
ENSG00000103832	0.125629	4.825	1.85849	0.0645571	0.535386	-4.1004
ENSG00000161082	-0.0825867	11.6711	-1.85842	0.0645676	0.535386	-4.10051
ENSG00000170906	-0.0500479	10.1142	-1.85828	0.0645871	0.535386	-4.10073
ENSG00000078140	-0.0620343	11.9805	-1.85795	0.0646342	0.535386	-4.10125
ENSG00000164983	-0.105257	10.7517	-1.85764	0.0646787	0.535386	-4.10174
ENSG00000263986	0.100982	5.02273	1.85755	0.064691	0.535386	-4.10187
ENSG00000240750	0.0754228	5.01527	1.85754	0.0646936	0.535386	-4.1019
ENSG00000265478	0.0700733	5.89119	1.85735	0.0647195	0.535386	-4.10219
ENSG00000177383	-0.0571971	11.4913	-1.85681	0.064798	0.535386	-4.10305
ENSG00000279670	0.0694544	5.51358	1.85674	0.0648076	0.535386	-4.10316
ENSG00000207200	0.0779643	4.80851	1.85647	0.0648453	0.535386	-4.10357
ENSG00000137154	0.108674	13.161	1.85637	0.0648602	0.535386	-4.10374
ENSG00000167700	-0.0902941	9.08438	-1.85632	0.0648674	0.535386	-4.10382
ENSG00000279880	0.0823134	6.01178	1.85611	0.0648981	0.535386	-4.10415
ENSG00000101152	-0.0692411	12.375	-1.8561	0.0648993	0.535386	-4.10417
ENSG00000270157	0.0832774	7.23066	1.85609	0.0649001	0.535386	-4.10418
ENSG00000151743	-0.0783397	10.3699	-1.85608	0.0649018	0.535386	-4.1042
ENSG00000234265	-0.0837063	4.24569	-1.85602	0.0649103	0.535386	-4.10429
ENSG00000256591	0.0661827	7.27481	1.85591	0.0649261	0.535386	-4.10446
ENSG00000272971	0.0761504	4.24785	1.85575	0.0649494	0.535386	-4.10472
ENSG00000253719	-0.0721231	13.1461	-1.85574	0.0649504	0.535386	-4.10473
ENSG00000267682	0.0916605	6.16527	1.85566	0.0649615	0.535386	-4.10485
ENSG00000088832	-0.056278	10.7409	-1.85555	0.064978	0.535386	-4.10503
ENSG00000138653	-0.190426	7.43222	-1.85544	0.0649941	0.535386	-4.10521
ENSG00000102984	-0.0500011	10.3519	-1.8553	0.065014	0.535386	-4.10543
ENSG00000253973	-0.0945114	5.00782	-1.85525	0.0650202	0.535386	-4.10549
ENSG00000128602	0.160004	9.36177	1.8552	0.0650276	0.535386	-4.10558
ENSG00000116690	-0.133689	4.59758	-1.85516	0.065033	0.535386	-4.10564
ENSG00000231113	0.050995	7.07967	1.85498	0.0650595	0.535386	-4.10593
ENSG00000272695	-0.0905259	6.19649	-1.85489	0.0650726	0.535386	-4.10607
ENSG00000101247	-0.0412939	10.3797	-1.85478	0.0650886	0.535386	-4.10625
ENSG00000165379	-0.167092	10.4545	-1.85473	0.0650953	0.535386	-4.10632
ENSG00000111775	-0.0593727	11.179	-1.85471	0.0650983	0.535386	-4.10635
ENSG00000259156	-0.113625	4.49426	-1.85467	0.0651039	0.535386	-4.10641
ENSG00000261611	-0.0742989	4.89215	-1.85444	0.0651369	0.535396	-4.10677
ENSG00000235795	0.0751804	4.27732	1.85441	0.0651417	0.535396	-4.10683
ENSG00000236359	0.0830583	4.31699	1.85395	0.0652072	0.535396	-4.10754
ENSG00000113522	0.0813162	7.87368	1.85387	0.0652183	0.535396	-4.10766
ENSG00000078549	-0.0892945	10.5773	-1.85343	0.0652829	0.535396	-4.10837
ENSG00000225591	0.0697257	4.92089	1.85342	0.0652843	0.535396	-4.10839
ENSG00000166340	0.104037	7.60355	1.85255	0.0654083	0.535396	-4.10974
ENSG00000149428	-0.0659762	12.4956	-1.85255	0.0654094	0.535396	-4.10975
ENSG00000264477	0.0713831	4.19044	1.85235	0.0654383	0.535396	-4.11006
ENSG00000117643	-0.14175	8.49215	-1.85232	0.0654416	0.535396	-4.1101
ENSG00000287900	-0.209603	5.93072	-1.85226	0.0654512	0.535396	-4.11021
ENSG00000251609	0.0786291	4.85241	1.8522	0.0654591	0.535396	-4.11029
ENSG00000225930	0.151639	5.90934	1.85217	0.0654639	0.535396	-4.11034
ENSG00000288663	0.0655913	6.39152	1.85215	0.065466	0.535396	-4.11037
ENSG00000242049	0.0741139	4.82022	1.85206	0.065479	0.535396	-4.11051
ENSG00000264802	0.0790398	4.6153	1.85202	0.0654856	0.535396	-4.11058
ENSG00000163624	-0.0689329	9.22695	-1.85196	0.0654935	0.535396	-4.11067
ENSG00000224807	-0.107446	4.34804	-1.85146	0.0655657	0.535396	-4.11145
ENSG00000115504	-0.044387	11.589	-1.85143	0.0655703	0.535396	-4.1115
ENSG00000232184	0.0771675	5.52511	1.85138	0.0655776	0.535396	-4.11158
ENSG00000112293	-0.0984427	9.36174	-1.85121	0.065602	0.535396	-4.11185
ENSG00000177879	-0.0430586	10.5427	-1.85119	0.0656052	0.535396	-4.11188
ENSG00000072401	-0.0510396	10.3036	-1.85097	0.0656369	0.535396	-4.11223
ENSG00000171621	-0.0786656	8.91945	-1.85092	0.0656437	0.535396	-4.1123
ENSG00000233554	-0.0742123	5.06355	-1.85087	0.0656515	0.535396	-4.11238
ENSG00000254127	-0.0952577	4.4706	-1.85083	0.0656571	0.535396	-4.11244
ENSG00000205791	-0.0829162	5.9457	-1.8508	0.0656618	0.535396	-4.1125
ENSG00000273554	-0.225752	4.40092	-1.85043	0.0657149	0.535396	-4.11307
ENSG00000166250	-0.229255	9.25761	-1.85037	0.0657237	0.535396	-4.11317
ENSG00000286632	-0.0849292	4.39036	-1.85034	0.0657278	0.535396	-4.11321
ENSG00000261773	-0.0812333	4.86622	-1.85026	0.0657399	0.535396	-4.11334
ENSG00000246662	0.0648471	6.3092	1.85019	0.0657506	0.535396	-4.11346
ENSG00000283196	-0.283347	6.17157	-1.85018	0.0657514	0.535396	-4.11347
ENSG00000226548	0.0767654	4.26511	1.85014	0.065757	0.535396	-4.11353
ENSG00000112062	0.0531863	10.4741	1.85004	0.0657713	0.535396	-4.11368
ENSG00000227098	-0.236263	6.38074	-1.85001	0.0657755	0.535396	-4.11373
ENSG00000143412	0.0967149	4.8129	1.84997	0.0657823	0.535396	-4.1138
ENSG00000007171	-0.0990452	5.8211	-1.84991	0.0657898	0.535396	-4.11388
ENSG00000196711	-0.0757109	5.01314	-1.84991	0.0657899	0.535396	-4.11388
ENSG00000215022	0.0813539	7.08721	1.84985	0.0657997	0.535396	-4.11399
ENSG00000288561	0.0847087	4.80745	1.84969	0.0658222	0.535396	-4.11423
ENSG00000207776	0.0890235	4.68037	1.84961	0.0658343	0.535396	-4.11437
ENSG00000218730	0.0938073	5.86274	1.84958	0.065838	0.535396	-4.11441
ENSG00000172264	-0.0612218	9.30342	-1.84938	0.0658676	0.535498	-4.11473
ENSG00000197757	-0.536363	7.57918	-1.84907	0.0659124	0.535551	-4.11521
ENSG00000104131	-0.0480808	10.8371	-1.84903	0.0659181	0.535551	-4.11527
ENSG00000143590	-0.0733329	9.46834	-1.84898	0.0659252	0.535551	-4.11535
ENSG00000265458	0.0718151	5.85565	1.84855	0.0659871	0.535915	-4.11602
ENSG00000206878	-0.0974982	4.72934	-1.8483	0.0660234	0.535937	-4.11641
ENSG00000167548	0.0625487	12.1793	1.8483	0.0660239	0.535937	-4.11641
ENSG00000229955	0.0885314	5.84294	1.84812	0.06605	0.53601	-4.1167
ENSG00000233293	0.0933499	5.1523	1.84768	0.066114	0.536103	-4.11739
ENSG00000239556	0.0947947	5.70719	1.84768	0.0661146	0.536103	-4.11739
ENSG00000207922	0.0745033	4.24776	1.84743	0.06615	0.536103	-4.11777
ENSG00000238055	0.0746471	4.62062	1.84718	0.0661864	0.536103	-4.11817
ENSG00000125870	-0.0535773	10.5928	-1.84718	0.0661875	0.536103	-4.11818
ENSG00000278202	-0.0853063	4.50335	-1.84709	0.0661999	0.536103	-4.11831
ENSG00000255027	-0.0755887	4.64932	-1.84698	0.0662153	0.536103	-4.11848
ENSG00000135919	-0.145579	10.7337	-1.84684	0.0662369	0.536103	-4.11871
ENSG00000208023	-0.074102	4.2673	-1.8468	0.0662417	0.536103	-4.11876
ENSG00000160606	0.0957884	5.51668	1.84678	0.066245	0.536103	-4.1188
ENSG00000111780	-0.077864	4.24769	-1.84675	0.0662491	0.536103	-4.11884
ENSG00000159685	-0.0630007	10.2122	-1.84644	0.0662944	0.536331	-4.11933
ENSG00000087448	-0.0584236	12.4174	-1.84627	0.0663199	0.53636	-4.1196
ENSG00000256029	-0.087401	4.78478	-1.84613	0.0663393	0.53636	-4.11981
ENSG00000196979	0.0707278	4.58248	1.84597	0.0663628	0.53636	-4.12006
ENSG00000115085	0.0954185	5.3595	1.84595	0.0663663	0.53636	-4.1201
ENSG00000177839	-0.098279	8.32343	-1.84563	0.0664135	0.536514	-4.12061
ENSG00000174238	-0.0890199	11.2433	-1.84558	0.0664196	0.536514	-4.12067
ENSG00000282978	0.0802087	6.16335	1.84537	0.0664513	0.53655	-4.12101
ENSG00000170608	0.0937516	4.51361	1.84532	0.0664582	0.53655	-4.12108
ENSG00000215910	0.110136	4.88131	1.84494	0.0665131	0.53656	-4.12167
ENSG00000272112	-0.0757867	4.67727	-1.84494	0.0665141	0.53656	-4.12168
ENSG00000272215	0.0777067	4.89973	1.84489	0.0665207	0.53656	-4.12175
ENSG00000171150	-0.0530104	10.607	-1.84451	0.066577	0.53656	-4.12236
ENSG00000207653	0.0797379	4.95421	1.8444	0.0665927	0.53656	-4.12252
ENSG00000246090	0.122812	7.43419	1.84416	0.0666271	0.53656	-4.12289
ENSG00000198604	0.11301	9.96449	1.84416	0.0666279	0.53656	-4.1229
ENSG00000239351	0.0820284	4.53231	1.84413	0.0666317	0.53656	-4.12294
ENSG00000282787	-0.0673998	5.43976	-1.84406	0.0666421	0.53656	-4.12305
ENSG00000255362	-0.074678	4.3613	-1.84406	0.0666423	0.53656	-4.12305
ENSG00000181222	0.0741004	11.7073	1.84393	0.0666617	0.53656	-4.12326
ENSG00000168913	-0.106708	9.08468	-1.84384	0.0666746	0.53656	-4.1234
ENSG00000063244	0.0450606	11.707	1.84372	0.0666918	0.53656	-4.12358
ENSG00000258757	0.0700226	5.15402	1.84353	0.0667201	0.53656	-4.12389
ENSG00000185046	-0.0822217	10.0771	-1.84341	0.066738	0.53656	-4.12408
ENSG00000124523	-0.0460622	9.49915	-1.84311	0.0667808	0.53656	-4.12453
ENSG00000197380	-0.0583527	10.8481	-1.84287	0.0668167	0.53656	-4.12492
ENSG00000240338	0.0830131	4.22581	1.84283	0.066822	0.53656	-4.12497
ENSG00000256481	0.0739786	5.05612	1.84278	0.0668295	0.53656	-4.12505
ENSG00000123352	0.0467975	10.5779	1.84269	0.0668428	0.53656	-4.12519
ENSG00000144354	0.186	7.98242	1.84267	0.0668467	0.53656	-4.12523
ENSG00000144285	-0.207852	10.0259	-1.84261	0.0668545	0.53656	-4.12532
ENSG00000224014	0.119003	4.39261	1.84258	0.0668588	0.53656	-4.12536
ENSG00000279497	-0.132925	5.81239	-1.84234	0.066894	0.53656	-4.12574
ENSG00000102900	-0.0829051	12.0668	-1.84222	0.0669121	0.53656	-4.12593
ENSG00000213793	0.115508	7.47301	1.84212	0.0669263	0.53656	-4.12608
ENSG00000273257	0.0714345	4.25102	1.84202	0.066942	0.53656	-4.12625
ENSG00000105146	0.145545	6.14989	1.84193	0.0669548	0.53656	-4.12639
ENSG00000003756	0.0563639	13.1826	1.84183	0.0669694	0.53656	-4.12654
ENSG00000112096	-0.0566355	12.3481	-1.84178	0.0669772	0.53656	-4.12662
ENSG00000244414	-0.182779	4.66193	-1.8417	0.0669889	0.53656	-4.12675
ENSG00000131044	-0.0928636	8.58972	-1.84132	0.0670449	0.536671	-4.12734
ENSG00000147655	-0.281525	6.14251	-1.8413	0.0670466	0.536671	-4.12736
ENSG00000157741	0.0563436	12.005	1.84125	0.067054	0.536671	-4.12744
ENSG00000156052	-0.0817109	12.76	-1.84104	0.067086	0.53679	-4.12778
ENSG00000105755	0.0659747	7.87977	1.84059	0.067152	0.537036	-4.12848
ENSG00000265354	-0.0611148	10.1265	-1.84055	0.0671579	0.537036	-4.12854
ENSG00000253282	-0.0724541	4.20723	-1.84048	0.0671679	0.537036	-4.12865
ENSG00000146414	0.0627941	11.9317	1.84024	0.0672028	0.537147	-4.12902
ENSG00000238230	0.102583	4.56321	1.84	0.0672385	0.537147	-4.12939
ENSG00000274272	0.104289	5.0436	1.83995	0.0672468	0.537147	-4.12948
ENSG00000215644	0.146063	5.05666	1.83991	0.0672525	0.537147	-4.12954
ENSG00000132680	0.0621689	11.1219	1.8397	0.0672834	0.537147	-4.12987
ENSG00000279462	0.0951312	4.49069	1.83967	0.067287	0.537147	-4.12991
ENSG00000275491	0.0798946	4.94526	1.8394	0.0673272	0.537147	-4.13033
ENSG00000189275	0.0811436	4.23842	1.83939	0.067329	0.537147	-4.13035
ENSG00000172771	0.110218	6.30383	1.8392	0.0673575	0.537147	-4.13065
ENSG00000182087	0.0809622	12.2706	1.83917	0.0673612	0.537147	-4.13069
ENSG00000162688	-0.0914992	10.6422	-1.8389	0.067401	0.537147	-4.13111
ENSG00000243836	0.0668765	6.47582	1.83871	0.0674297	0.537147	-4.13141
ENSG00000129028	-0.0631657	7.88565	-1.83861	0.0674443	0.537147	-4.13157
ENSG00000168505	0.197915	9.15991	1.83861	0.0674445	0.537147	-4.13157
ENSG00000200888	0.07153	4.81006	1.83844	0.0674691	0.537147	-4.13183
ENSG00000137090	0.114134	4.95612	1.83829	0.0674907	0.537147	-4.13206
ENSG00000168385	0.0806105	12.4957	1.83827	0.0674942	0.537147	-4.13209
ENSG00000163449	-0.0830516	10.8828	-1.83825	0.0674972	0.537147	-4.13213
ENSG00000264364	-0.0595331	13.1155	-1.83817	0.0675088	0.537147	-4.13225
ENSG00000146469	-0.349324	5.31686	-1.83807	0.0675239	0.537147	-4.13241
ENSG00000286733	0.109343	5.34539	1.83791	0.0675481	0.537204	-4.13266
ENSG00000235701	0.0721741	5.46638	1.83777	0.067569	0.537234	-4.13288
ENSG00000101349	-0.0735822	10.7166	-1.83755	0.0676007	0.53735	-4.13322
ENSG00000214237	0.0841717	4.40019	1.837	0.067683	0.537636	-4.13408
ENSG00000163964	-0.0712535	10.1611	-1.83676	0.0677185	0.537636	-4.13445
ENSG00000271185	0.0739947	4.45195	1.8366	0.0677421	0.537636	-4.1347
ENSG00000117868	-0.0668767	11.0615	-1.83656	0.0677474	0.537636	-4.13476
ENSG00000257067	-0.0757152	4.33253	-1.83654	0.0677503	0.537636	-4.13479
ENSG00000136643	-0.0431064	10.7527	-1.83652	0.0677542	0.537636	-4.13483
ENSG00000111879	-0.0522904	10.5606	-1.8365	0.0677565	0.537636	-4.13485
ENSG00000108576	0.0968367	4.40335	1.83616	0.0678075	0.53778	-4.13539
ENSG00000238723	0.0744501	4.86857	1.83615	0.0678088	0.53778	-4.1354
ENSG00000196116	-0.097929	8.02689	-1.83597	0.0678353	0.537854	-4.13568
ENSG00000279589	0.0704829	6.09253	1.83554	0.0678998	0.53823	-4.13636
ENSG00000230649	-0.0809204	4.29548	-1.83542	0.0679176	0.538235	-4.13654
ENSG00000136383	0.193204	7.48324	1.8351	0.0679649	0.538404	-4.13704
ENSG00000286125	-0.0975974	5.57281	-1.83504	0.0679732	0.538404	-4.13712
ENSG00000127561	-0.0763299	11.2287	-1.83469	0.0680255	0.53859	-4.13767
ENSG00000286998	-0.0825746	4.30754	-1.83465	0.0680309	0.53859	-4.13773
ENSG00000243762	0.0836506	5.57226	1.83449	0.0680561	0.538653	-4.13799
ENSG00000214748	-0.071186	4.22389	-1.83428	0.0680861	0.538755	-4.1383
ENSG00000135835	0.0928992	6.01818	1.83369	0.0681748	0.539321	-4.13923
ENSG00000163312	0.0364151	8.81138	1.83352	0.0681998	0.539371	-4.13949
ENSG00000257550	0.0858704	4.47222	1.83335	0.0682248	0.539371	-4.13975
ENSG00000133872	-0.0725549	13.697	-1.8327	0.0683227	0.539371	-4.14077
ENSG00000104059	-0.131345	8.70664	-1.8326	0.068337	0.539371	-4.14092
ENSG00000158301	-0.0690363	12.1936	-1.83259	0.0683388	0.539371	-4.14094
ENSG00000255449	0.0778451	5.1838	1.83249	0.0683546	0.539371	-4.1411
ENSG00000269933	-0.085005	4.33809	-1.83244	0.068362	0.539371	-4.14118
ENSG00000134049	-0.0674153	9.24892	-1.83242	0.0683636	0.539371	-4.1412
ENSG00000228238	0.0760705	5.15193	1.83221	0.0683958	0.539371	-4.14153
ENSG00000186638	0.165923	7.17377	1.83216	0.0684039	0.539371	-4.14161
ENSG00000203497	0.0770901	5.68936	1.83215	0.0684046	0.539371	-4.14162
ENSG00000106804	0.0992483	6.7684	1.83206	0.0684189	0.539371	-4.14177
ENSG00000238035	0.0860604	7.66054	1.83206	0.0684189	0.539371	-4.14177
ENSG00000203635	0.0807902	4.8068	1.83167	0.0684763	0.539371	-4.14237
ENSG00000164879	-0.0868744	5.25166	-1.83166	0.0684777	0.539371	-4.14238
ENSG00000134030	-0.0670351	12.4032	-1.83161	0.0684852	0.539371	-4.14246
ENSG00000160097	0.0804896	11.4412	1.83158	0.0684901	0.539371	-4.14251
ENSG00000235636	-0.0854917	5.82298	-1.8315	0.0685027	0.539371	-4.14264
ENSG00000287051	-0.0889096	4.6105	-1.83134	0.0685254	0.539371	-4.14288
ENSG00000269924	0.0725417	5.17483	1.8312	0.0685466	0.539371	-4.1431
ENSG00000146215	0.0890556	5.98222	1.83092	0.0685891	0.539371	-4.14354
ENSG00000242540	0.063349	7.98805	1.8309	0.0685921	0.539371	-4.14357
ENSG00000153767	-0.053906	9.5695	-1.83088	0.0685951	0.539371	-4.1436
ENSG00000127903	-0.359118	6.00769	-1.83088	0.0685957	0.539371	-4.1436
ENSG00000105321	0.0777845	8.72936	1.83075	0.0686142	0.539371	-4.1438
ENSG00000171634	0.0337277	13.0736	1.83066	0.0686276	0.539371	-4.14393
ENSG00000173612	0.190996	4.66867	1.83032	0.0686795	0.539644	-4.14447
ENSG00000112242	-0.0550497	10.1087	-1.82982	0.0687547	0.540075	-4.14525
ENSG00000225693	0.0786906	5.34349	1.82972	0.0687695	0.540075	-4.1454
ENSG00000113068	-0.0567447	10.445	-1.82949	0.0688035	0.540075	-4.14575
ENSG00000240435	0.0709028	4.66591	1.82931	0.0688313	0.540075	-4.14604
ENSG00000229994	0.0729963	6.29948	1.82925	0.0688393	0.540075	-4.14612
ENSG00000284060	0.0863373	6.14754	1.82923	0.0688429	0.540075	-4.14616
ENSG00000162144	0.0482567	9.35791	1.82915	0.0688547	0.540075	-4.14628
ENSG00000280368	0.0881848	4.4545	1.82878	0.06891	0.540351	-4.14685
ENSG00000144815	-0.0580069	10.9957	-1.82869	0.0689243	0.540351	-4.147
ENSG00000116489	-0.0510807	11.9594	-1.82839	0.0689684	0.540412	-4.14745
ENSG00000227388	0.122795	6.52325	1.82834	0.0689773	0.540412	-4.14755
ENSG00000253308	0.253181	5.6625	1.82829	0.0689836	0.540412	-4.14761
ENSG00000261764	0.0779896	4.55489	1.82754	0.0690966	0.540505	-4.14877
ENSG00000238812	0.0702703	4.7172	1.82736	0.0691243	0.540505	-4.14906
ENSG00000165792	0.0690429	10.6451	1.82734	0.0691274	0.540505	-4.14909
ENSG00000182742	0.101781	11.736	1.82725	0.0691415	0.540505	-4.14923
ENSG00000100722	0.0300639	11.6648	1.82725	0.0691415	0.540505	-4.14924
ENSG00000137413	0.0716409	9.13712	1.82723	0.0691435	0.540505	-4.14926
ENSG00000006015	-0.0669224	9.71332	-1.82715	0.069156	0.540505	-4.14938
ENSG00000064545	0.0695024	8.57248	1.82713	0.0691591	0.540505	-4.14942
ENSG00000233273	-0.142607	5.42326	-1.8271	0.069164	0.540505	-4.14947
ENSG00000133985	-0.111741	9.69305	-1.82707	0.0691676	0.540505	-4.1495
ENSG00000242086	0.138377	10.7656	1.82691	0.0691918	0.54056	-4.14975
ENSG00000255256	0.0891025	5.30952	1.82679	0.0692109	0.540574	-4.14995
ENSG00000232633	-0.0851888	4.54809	-1.82666	0.0692308	0.540574	-4.15015
ENSG00000089063	-0.0647623	10.3773	-1.82641	0.0692685	0.540574	-4.15054
ENSG00000120694	-0.0862705	11.8667	-1.82635	0.069277	0.540574	-4.15062
ENSG00000183340	-0.0554611	8.98731	-1.82633	0.0692797	0.540574	-4.15065
ENSG00000186566	0.043979	11.2073	1.82604	0.0693235	0.540688	-4.1511
ENSG00000151338	0.308238	8.41704	1.82601	0.0693287	0.540688	-4.15115
ENSG00000230724	0.0998569	7.08189	1.82583	0.0693562	0.540769	-4.15144
ENSG00000106852	0.115936	4.93462	1.8256	0.0693905	0.540819	-4.15179
ENSG00000251666	0.0642771	6.05621	1.82549	0.0694063	0.540819	-4.15195
ENSG00000146205	0.0784179	6.12741	1.82534	0.0694296	0.540819	-4.15219
ENSG00000238213	-0.082432	4.25424	-1.82527	0.0694398	0.540819	-4.15229
ENSG00000255916	-0.122069	6.69197	-1.82501	0.0694794	0.540819	-4.1527
ENSG00000155066	0.0946765	8.47854	1.82497	0.0694855	0.540819	-4.15276
ENSG00000256092	0.0872469	6.28765	1.82497	0.0694863	0.540819	-4.15277
ENSG00000266036	0.0813255	4.33481	1.82474	0.069521	0.540819	-4.15312
ENSG00000162068	0.0748187	7.51296	1.82473	0.0695228	0.540819	-4.15314
ENSG00000252233	0.0791269	5.26404	1.82465	0.0695348	0.540819	-4.15326
ENSG00000226320	-0.0923425	4.33543	-1.82448	0.06956	0.540881	-4.15352
ENSG00000264078	0.0729136	4.2374	1.82401	0.0696318	0.54112	-4.15425
ENSG00000261147	0.0706546	4.56671	1.82394	0.069642	0.54112	-4.15436
ENSG00000238854	0.112699	4.52803	1.82394	0.0696424	0.54112	-4.15436
ENSG00000259330	-0.051967	9.78903	-1.82369	0.0696802	0.541279	-4.15475
ENSG00000277306	-0.0800507	4.4444	-1.82313	0.0697655	0.541808	-4.15561
ENSG00000224189	0.101014	8.48035	1.82301	0.0697836	0.541814	-4.1558
ENSG00000100591	-0.0517688	11.1682	-1.8228	0.0698146	0.541921	-4.15611
ENSG00000225793	0.0827875	6.44961	1.82264	0.0698396	0.541982	-4.15637
ENSG00000010626	0.090612	7.50352	1.82235	0.0698843	0.542043	-4.15682
ENSG00000130766	-0.149688	11.0921	-1.8223	0.0698913	0.542043	-4.15689
ENSG00000272707	0.0650723	5.35608	1.82222	0.0699035	0.542043	-4.15702
ENSG00000224415	0.061863	4.90203	1.82205	0.0699294	0.542043	-4.15728
ENSG00000177042	0.0898452	8.34305	1.82202	0.0699338	0.542043	-4.15732
ENSG00000087338	0.0635406	8.97442	1.82172	0.0699803	0.542063	-4.1578
ENSG00000150051	-0.175234	4.85519	-1.82157	0.0700021	0.542063	-4.15802
ENSG00000259557	-0.0711805	4.19254	-1.82137	0.0700331	0.542063	-4.15833
ENSG00000279878	0.167264	6.2988	1.82133	0.0700389	0.542063	-4.15839
ENSG00000267724	-0.0757579	4.41334	-1.82119	0.0700609	0.542063	-4.15861
ENSG00000100092	0.112881	6.8249	1.82103	0.0700845	0.542063	-4.15885
ENSG00000163053	-0.0740995	11.2028	-1.82099	0.0700904	0.542063	-4.15891
ENSG00000114923	-0.115219	10.918	-1.82078	0.0701225	0.542063	-4.15924
ENSG00000249709	0.0788343	7.15655	1.82077	0.0701251	0.542063	-4.15926
ENSG00000205771	0.0723931	6.57925	1.82072	0.0701324	0.542063	-4.15934
ENSG00000240589	0.0671592	4.93501	1.82055	0.0701584	0.542063	-4.1596
ENSG00000277972	-0.0785617	7.06287	-1.82045	0.0701735	0.542063	-4.15975
ENSG00000252262	0.0798628	4.4804	1.82037	0.0701856	0.542063	-4.15987
ENSG00000229368	-0.072909	7.23047	-1.82036	0.0701873	0.542063	-4.15989
ENSG00000163833	-0.112264	4.72529	-1.82028	0.0701992	0.542063	-4.16001
ENSG00000060339	0.0745712	11.9488	1.82017	0.0702166	0.542063	-4.16019
ENSG00000243398	0.0960116	4.61549	1.82	0.0702428	0.542063	-4.16045
ENSG00000227193	-0.0698151	4.46208	-1.81997	0.0702469	0.542063	-4.16049
ENSG00000106244	-0.0474826	11.3611	-1.81967	0.0702926	0.542273	-4.16096
ENSG00000153048	0.0794403	11.3968	1.81957	0.0703087	0.542273	-4.16112
ENSG00000260314	0.0858312	4.67609	1.81922	0.0703615	0.542474	-4.16165
ENSG00000213877	0.0980525	5.42364	1.81905	0.0703884	0.542474	-4.16192
ENSG00000142002	0.0458662	9.47554	1.81895	0.0704025	0.542474	-4.16206
ENSG00000271239	0.0808046	4.20746	1.81876	0.0704324	0.542474	-4.16236
ENSG00000068912	-0.0548429	10.6676	-1.8187	0.070442	0.542474	-4.16246
ENSG00000014914	0.117937	7.2514	1.81856	0.0704635	0.542474	-4.16268
ENSG00000205502	-0.0766261	4.28841	-1.81853	0.0704671	0.542474	-4.16271
ENSG00000270036	0.0965802	4.4982	1.81849	0.0704729	0.542474	-4.16277
ENSG00000180822	0.0674198	10.3408	1.81812	0.0705301	0.54254	-4.16335
ENSG00000159761	0.0967988	6.29791	1.8181	0.0705335	0.54254	-4.16338
ENSG00000285790	-0.0798092	4.30879	-1.81808	0.070536	0.54254	-4.16341
ENSG00000172315	-0.0375586	9.90741	-1.81793	0.0705591	0.54254	-4.16364
ENSG00000280216	0.115362	6.41161	1.81788	0.0705678	0.54254	-4.16373
ENSG00000155508	-0.0485908	10.6294	-1.81755	0.0706171	0.542684	-4.16422
ENSG00000092208	-0.045329	9.02196	-1.81753	0.0706211	0.542684	-4.16426
ENSG00000148399	0.0526176	10.8259	1.81722	0.0706689	0.542918	-4.16474
ENSG00000236958	-0.102346	4.83939	-1.81701	0.0707008	0.54292	-4.16506
ENSG00000114331	0.0531641	11.1069	1.81688	0.0707211	0.54292	-4.16527
ENSG00000223573	0.224095	7.36309	1.81681	0.0707321	0.54292	-4.16538
ENSG00000147432	0.11179	4.51473	1.81636	0.0708003	0.54292	-4.16606
ENSG00000279103	0.0939938	5.65448	1.81628	0.0708138	0.54292	-4.16619
ENSG00000259820	0.0880446	7.82755	1.81599	0.0708575	0.54292	-4.16663
ENSG00000110848	-0.0868404	4.25546	-1.81595	0.0708644	0.54292	-4.1667
ENSG00000259334	0.0796088	4.60269	1.81547	0.0709382	0.54292	-4.16744
ENSG00000108591	0.0577211	9.92747	1.81539	0.070951	0.54292	-4.16757
ENSG00000213830	0.0748729	4.93727	1.81537	0.0709535	0.54292	-4.16759
ENSG00000107864	-0.0760252	11.3231	-1.81533	0.0709601	0.54292	-4.16766
ENSG00000165526	0.0551778	9.62386	1.81528	0.0709667	0.54292	-4.16772
ENSG00000172663	0.0547111	8.59179	1.81526	0.070971	0.54292	-4.16777
ENSG00000163481	-0.0522487	9.26058	-1.81498	0.0710137	0.54292	-4.16819
ENSG00000198917	0.0683311	5.89673	1.81495	0.0710183	0.54292	-4.16824
ENSG00000158258	-0.234386	13.2795	-1.81493	0.0710211	0.54292	-4.16827
ENSG00000250039	-0.0793301	4.52913	-1.81469	0.0710575	0.54292	-4.16863
ENSG00000248891	-0.105659	4.3586	-1.81468	0.0710603	0.54292	-4.16866
ENSG00000100027	0.106865	10.1818	1.81464	0.0710656	0.54292	-4.16871
ENSG00000108774	-0.0731821	9.01057	-1.8146	0.0710717	0.54292	-4.16877
ENSG00000073169	0.0593558	9.2798	1.81438	0.0711059	0.54292	-4.16911
ENSG00000233954	0.0971082	6.79208	1.81436	0.0711087	0.54292	-4.16914
ENSG00000228824	-0.219445	7.83399	-1.81419	0.0711357	0.54292	-4.16941
ENSG00000239653	0.0862549	6.77446	1.81416	0.0711407	0.54292	-4.16946
ENSG00000233452	-0.151995	6.66725	-1.81388	0.0711834	0.54292	-4.16988
ENSG00000196183	-0.07677	4.28231	-1.81371	0.0712095	0.54292	-4.17014
ENSG00000232742	-0.074031	4.54569	-1.81316	0.071294	0.54292	-4.17099
ENSG00000131351	0.105099	7.18741	1.81315	0.0712962	0.54292	-4.17101
ENSG00000131558	-0.0538444	11.4416	-1.81288	0.0713374	0.54292	-4.17142
ENSG00000258644	0.0771803	4.556	1.81281	0.0713488	0.54292	-4.17153
ENSG00000177570	-0.114761	9.54541	-1.8128	0.0713509	0.54292	-4.17155
ENSG00000169738	-0.0715104	9.53691	-1.81279	0.0713526	0.54292	-4.17157
ENSG00000248127	-0.115472	5.54818	-1.81265	0.0713731	0.54292	-4.17177
ENSG00000160789	0.0550995	10.6383	1.81264	0.0713756	0.54292	-4.1718
ENSG00000287443	0.0718767	4.21444	1.81252	0.0713931	0.54292	-4.17197
ENSG00000127054	0.0611283	11.1441	1.81248	0.0713995	0.54292	-4.17203
ENSG00000106328	0.0787609	5.8799	1.81212	0.0714556	0.54292	-4.17259
ENSG00000198984	0.0644809	5.24144	1.81202	0.0714709	0.54292	-4.17274
ENSG00000204962	-0.14801	7.90025	-1.81181	0.0715044	0.54292	-4.17307
ENSG00000071051	-0.0429433	10.5854	-1.81174	0.0715148	0.54292	-4.17318
ENSG00000124207	-0.0447922	12.117	-1.81171	0.0715195	0.54292	-4.17322
ENSG00000134202	-0.0475096	10.5941	-1.81165	0.0715281	0.54292	-4.17331
ENSG00000134569	0.291076	6.99143	1.81161	0.0715348	0.54292	-4.17337
ENSG00000200757	-0.0806992	5.26355	-1.81158	0.0715391	0.54292	-4.17342
ENSG00000153815	-0.0596883	11.9848	-1.81141	0.0715659	0.54292	-4.17368
ENSG00000261187	0.06221	5.03025	1.8114	0.071567	0.54292	-4.17369
ENSG00000126953	-0.0571225	8.23871	-1.81121	0.0715978	0.54292	-4.174
ENSG00000166881	0.150464	8.60691	1.81118	0.0716012	0.54292	-4.17403
ENSG00000163793	0.079326	4.52537	1.81114	0.0716078	0.54292	-4.1741
ENSG00000274615	0.0830139	4.9678	1.81105	0.0716215	0.54292	-4.17423
ENSG00000233304	0.0955183	4.67256	1.81099	0.0716312	0.54292	-4.17433
ENSG00000107295	-0.0988699	9.81073	-1.81088	0.0716491	0.54292	-4.17451
ENSG00000143627	-0.0701054	4.81642	-1.81083	0.0716569	0.54292	-4.17458
ENSG00000122779	-0.0781924	11.7343	-1.81073	0.0716711	0.54292	-4.17472
ENSG00000279058	0.112036	5.59472	1.81071	0.071675	0.54292	-4.17476
ENSG00000083635	-0.0641941	9.01284	-1.81051	0.0717062	0.54292	-4.17507
ENSG00000174343	-0.122775	4.63064	-1.81051	0.0717062	0.54292	-4.17507
ENSG00000197535	-0.11522	13.7931	-1.81033	0.0717332	0.54292	-4.17534
ENSG00000148408	-0.0986462	12.207	-1.81031	0.0717364	0.54292	-4.17537
ENSG00000246379	-0.11948	6.84608	-1.81025	0.0717467	0.54292	-4.17547
ENSG00000215441	-0.0766169	4.21662	-1.81014	0.0717639	0.54292	-4.17564
ENSG00000177951	0.0519856	9.55482	1.81013	0.0717643	0.54292	-4.17564
ENSG00000125851	-0.145506	9.00785	-1.81012	0.0717662	0.54292	-4.17566
ENSG00000212961	-0.0671816	4.28995	-1.80997	0.0717898	0.54292	-4.1759
ENSG00000183128	0.0705428	4.17493	1.80988	0.0718047	0.54292	-4.17604
ENSG00000223634	-0.0853766	4.95333	-1.80965	0.0718391	0.54292	-4.17638
ENSG00000109743	-0.0708065	5.96844	-1.80959	0.0718499	0.54292	-4.17649
ENSG00000231503	0.0866343	4.61731	1.80955	0.071856	0.54292	-4.17655
ENSG00000244080	0.0658004	4.92975	1.80912	0.0719223	0.54292	-4.1772
ENSG00000238105	0.144852	8.52675	1.80908	0.0719291	0.54292	-4.17727
ENSG00000234685	-0.0874696	6.05933	-1.80892	0.0719539	0.54292	-4.17751
ENSG00000160917	0.0594941	10.8863	1.80883	0.0719676	0.54292	-4.17765
ENSG00000118946	-0.194588	11.8463	-1.80882	0.0719688	0.54292	-4.17766
ENSG00000258890	0.10014	11.7453	1.80878	0.0719749	0.54292	-4.17772
ENSG00000075429	-0.214362	7.85212	-1.80872	0.071985	0.54292	-4.17782
ENSG00000287705	-0.0878023	5.63913	-1.8086	0.0720041	0.54292	-4.17801
ENSG00000177084	0.0930011	10.682	1.80856	0.0720098	0.54292	-4.17806
ENSG00000073605	0.149415	9.77576	1.80838	0.0720383	0.54292	-4.17834
ENSG00000250803	0.105408	4.6616	1.80812	0.0720781	0.54292	-4.17873
ENSG00000276649	0.0857984	5.57427	1.80793	0.0721079	0.54292	-4.17903
ENSG00000201451	0.0700166	4.87678	1.80754	0.0721693	0.54292	-4.17963
ENSG00000052795	-0.111455	11.4988	-1.80747	0.0721796	0.54292	-4.17973
ENSG00000164849	0.137463	5.94374	1.80735	0.0721989	0.54292	-4.17992
ENSG00000155729	0.0482493	8.02951	1.80728	0.0722093	0.54292	-4.18002
ENSG00000232215	-0.133127	5.1544	-1.80706	0.0722439	0.54292	-4.18036
ENSG00000164951	-0.0784381	11.3788	-1.80701	0.0722528	0.54292	-4.18045
ENSG00000005513	0.132885	8.43261	1.80699	0.0722555	0.54292	-4.18047
ENSG00000257262	-0.0875054	4.3836	-1.80699	0.0722557	0.54292	-4.18048
ENSG00000226765	-0.114401	4.80572	-1.8068	0.0722854	0.54292	-4.18077
ENSG00000169760	-0.077583	11.6023	-1.80674	0.0722941	0.54292	-4.18085
ENSG00000164252	-0.0633341	9.21626	-1.80669	0.0723024	0.54292	-4.18093
ENSG00000119689	0.0328317	11.0253	1.80666	0.0723071	0.54292	-4.18098
ENSG00000259845	0.169483	5.67374	1.80656	0.072323	0.54292	-4.18114
ENSG00000154874	0.0873248	6.36077	1.80655	0.0723248	0.54292	-4.18115
ENSG00000150275	-0.202995	10.1991	-1.80651	0.0723307	0.54292	-4.18121
ENSG00000261997	0.152266	6.00763	1.80643	0.0723436	0.54292	-4.18134
ENSG00000219085	0.084191	6.05153	1.80633	0.0723585	0.54292	-4.18148
ENSG00000075785	-0.0603028	11.4119	-1.8063	0.0723628	0.54292	-4.18153
ENSG00000259477	-0.166559	5.04439	-1.80607	0.0723996	0.543067	-4.18189
ENSG00000201847	-0.0761028	4.96936	-1.80572	0.0724542	0.543084	-4.18242
ENSG00000133135	-0.100552	5.44741	-1.80567	0.0724627	0.543084	-4.1825
ENSG00000172954	-0.0605069	10.1982	-1.80555	0.0724815	0.543084	-4.18269
ENSG00000212663	0.0674242	4.18711	1.80548	0.0724918	0.543084	-4.18279
ENSG00000137261	-0.113387	6.56237	-1.80523	0.0725303	0.543084	-4.18316
ENSG00000114737	0.0789083	7.05096	1.80514	0.0725453	0.543084	-4.18331
ENSG00000174915	0.0444635	10.0625	1.80512	0.072548	0.543084	-4.18333
ENSG00000285596	0.0824675	6.28288	1.80505	0.0725601	0.543084	-4.18345
ENSG00000158517	-0.080553	4.815	-1.80485	0.07259	0.543084	-4.18374
ENSG00000254330	-0.0792536	4.66426	-1.80475	0.0726057	0.543084	-4.1839
ENSG00000142507	-0.0660932	10.8307	-1.8047	0.0726138	0.543084	-4.18398
ENSG00000287907	-0.209986	4.66882	-1.80461	0.0726287	0.543084	-4.18412
ENSG00000287515	-0.163147	4.28481	-1.80453	0.0726403	0.543084	-4.18423
ENSG00000057593	-0.0901513	6.10481	-1.8043	0.0726777	0.543084	-4.1846
ENSG00000106853	-0.192552	8.10046	-1.8042	0.0726921	0.543084	-4.18474
ENSG00000224969	0.0719373	4.2378	1.80397	0.0727292	0.543084	-4.1851
ENSG00000164654	-0.0517056	10.9713	-1.80394	0.0727333	0.543084	-4.18514
ENSG00000260197	0.0620672	5.74442	1.80392	0.0727375	0.543084	-4.18518
ENSG00000081138	-0.218612	11.0604	-1.80389	0.0727417	0.543084	-4.18522
ENSG00000170043	-0.051273	9.67824	-1.80385	0.0727477	0.543084	-4.18528
ENSG00000117707	0.118048	10.4729	1.80345	0.0728111	0.543249	-4.1859
ENSG00000278013	0.0705482	5.03206	1.80314	0.0728603	0.543249	-4.18637
ENSG00000228126	-0.0692555	5.9139	-1.80294	0.0728909	0.543249	-4.18667
ENSG00000236744	-0.0965183	5.79	-1.80288	0.0729007	0.543249	-4.18677
ENSG00000261783	0.0734631	5.05407	1.80282	0.0729108	0.543249	-4.18686
ENSG00000261093	0.0728638	5.18877	1.80279	0.0729147	0.543249	-4.1869
ENSG00000126247	-0.0704947	11.2452	-1.80275	0.0729207	0.543249	-4.18696
ENSG00000164329	0.0439068	10.5662	1.80275	0.0729209	0.543249	-4.18696
ENSG00000221932	0.0845756	4.34248	1.80272	0.0729255	0.543249	-4.18701
ENSG00000175334	-0.0614251	9.75471	-1.80242	0.0729739	0.543473	-4.18748
ENSG00000091073	0.0523288	7.4299	1.80231	0.0729902	0.543473	-4.18763
ENSG00000228486	0.0841618	7.99302	1.80214	0.073018	0.543484	-4.1879
ENSG00000100528	-0.0570464	11.4031	-1.80189	0.0730573	0.543484	-4.18828
ENSG00000226292	0.081906	4.28034	1.80179	0.0730734	0.543484	-4.18844
ENSG00000248553	0.0866311	4.62123	1.80177	0.0730756	0.543484	-4.18846
ENSG00000265972	0.196598	13.4335	1.80176	0.0730782	0.543484	-4.18849
ENSG00000137216	-0.0559156	11.4577	-1.80129	0.0731524	0.54371	-4.18921
ENSG00000159588	0.0801888	6.74681	1.80123	0.0731616	0.54371	-4.18929
ENSG00000258386	-0.0717177	4.31104	-1.80119	0.0731681	0.54371	-4.18936
ENSG00000163956	0.0457796	11.11	1.80113	0.0731777	0.54371	-4.18945
ENSG00000008083	0.0840333	11.989	1.80088	0.0732168	0.543804	-4.18983
ENSG00000259065	0.121261	5.41684	1.80062	0.0732581	0.543804	-4.19023
ENSG00000113971	0.0907419	8.93621	1.80051	0.0732757	0.543804	-4.1904
ENSG00000185418	-0.0609739	10.3937	-1.80047	0.0732814	0.543804	-4.19045
ENSG00000145375	0.0613017	9.49512	1.80043	0.0732878	0.543804	-4.19051
ENSG00000041357	-0.0470049	11.4888	-1.80025	0.0733159	0.543804	-4.19078
ENSG00000122566	0.056049	13.8267	1.80013	0.0733348	0.543804	-4.19097
ENSG00000070214	0.0866972	9.74066	1.80012	0.073337	0.543804	-4.19099
ENSG00000115380	0.246884	9.26926	1.80004	0.0733492	0.543804	-4.19111
ENSG00000090975	-0.12104	10.3538	-1.79995	0.0733636	0.543804	-4.19124
ENSG00000235852	-0.0656074	4.85016	-1.79932	0.0734645	0.544355	-4.19222
ENSG00000273139	0.0785724	6.65886	1.79917	0.0734877	0.544355	-4.19244
ENSG00000272479	-0.118014	4.91153	-1.79913	0.0734944	0.544355	-4.1925
ENSG00000169851	-0.178657	12.848	-1.79905	0.0735072	0.544355	-4.19263
ENSG00000272153	0.0671356	4.73676	1.79893	0.0735261	0.544367	-4.19281
ENSG00000270332	0.101324	6.02227	1.7988	0.073547	0.544394	-4.19301
ENSG00000272688	-0.0697074	6.29772	-1.79865	0.0735697	0.544408	-4.19323
ENSG00000229437	0.131842	4.39335	1.79846	0.0736008	0.544408	-4.19353
ENSG00000180747	0.0856333	9.13486	1.79811	0.0736557	0.544408	-4.19405
ENSG00000286223	-0.0780717	4.37554	-1.79782	0.0737027	0.544408	-4.19451
ENSG00000105650	0.172326	6.55395	1.79775	0.073713	0.544408	-4.1946
ENSG00000115274	0.0856224	6.36523	1.7977	0.0737215	0.544408	-4.19469
ENSG00000213782	0.12758	7.67926	1.79767	0.0737268	0.544408	-4.19474
ENSG00000185739	0.127161	5.16358	1.79749	0.0737543	0.544408	-4.195
ENSG00000242612	0.065711	8.51653	1.79745	0.0737614	0.544408	-4.19507
ENSG00000143845	-0.0698796	10.4345	-1.79743	0.0737647	0.544408	-4.1951
ENSG00000260403	0.0679261	4.17767	1.79687	0.0738543	0.544408	-4.19596
ENSG00000178233	-0.066659	11.7126	-1.79686	0.0738545	0.544408	-4.19596
ENSG00000019991	-0.263945	4.94806	-1.79686	0.0738547	0.544408	-4.19596
ENSG00000263606	0.0777476	5.48076	1.79677	0.0738696	0.544408	-4.1961
ENSG00000233360	0.0882979	5.03291	1.79671	0.0738794	0.544408	-4.1962
ENSG00000065526	0.0547312	12.6004	1.79667	0.0738848	0.544408	-4.19625
ENSG00000181991	-0.0712484	9.87288	-1.79664	0.0738906	0.544408	-4.19631
ENSG00000201944	0.0738681	5.16392	1.79653	0.0739084	0.544408	-4.19648
ENSG00000226928	-0.082406	4.28504	-1.79649	0.0739134	0.544408	-4.19652
ENSG00000185716	-0.0523534	10.378	-1.79641	0.073927	0.544408	-4.19665
ENSG00000253326	-0.0902017	4.29887	-1.79637	0.0739335	0.544408	-4.19672
ENSG00000199104	0.0797669	4.69808	1.79632	0.0739405	0.544408	-4.19678
ENSG00000266469	-0.0761061	6.58487	-1.79628	0.0739476	0.544408	-4.19685
ENSG00000256361	0.078525	5.64043	1.79608	0.0739788	0.544464	-4.19715
ENSG00000199453	-0.109298	6.13974	-1.79601	0.0739899	0.544464	-4.19726
ENSG00000221164	0.0741395	5.70326	1.79531	0.0741031	0.54517	-4.19834
ENSG00000225568	0.0707904	4.94389	1.79454	0.0742263	0.545777	-4.19951
ENSG00000110900	0.113714	9.80005	1.79442	0.0742448	0.545777	-4.19969
ENSG00000197444	-0.0777458	10.9084	-1.7944	0.0742475	0.545777	-4.19971
ENSG00000144642	-0.175505	10.62	-1.79436	0.0742551	0.545777	-4.19978
ENSG00000201300	-0.123602	6.0383	-1.7939	0.0743286	0.546117	-4.20048
ENSG00000254017	0.0726119	5.09371	1.79374	0.0743531	0.546117	-4.20072
ENSG00000201542	0.0686529	4.56562	1.79374	0.0743542	0.546117	-4.20073
ENSG00000136930	-0.0554977	11.0007	-1.79352	0.074389	0.546117	-4.20106
ENSG00000255306	0.0910483	5.96277	1.79343	0.0744037	0.546117	-4.2012
ENSG00000136870	-0.0481846	10.7529	-1.79314	0.0744504	0.546117	-4.20164
ENSG00000285646	0.123826	7.32254	1.79313	0.0744518	0.546117	-4.20165
ENSG00000146555	0.116842	10.9314	1.79303	0.0744678	0.546117	-4.20181
ENSG00000207082	0.112677	6.66911	1.79299	0.0744744	0.546117	-4.20187
ENSG00000213047	-0.112581	9.77233	-1.79298	0.0744752	0.546117	-4.20188
ENSG00000173599	-0.111378	8.6305	-1.79286	0.0744951	0.546134	-4.20206
ENSG00000213253	0.0739101	4.29977	1.79265	0.0745289	0.546134	-4.20238
ENSG00000187682	0.0664425	5.39603	1.79252	0.0745491	0.546134	-4.20258
ENSG00000241644	0.132315	5.39665	1.79248	0.0745551	0.546134	-4.20263
ENSG00000071564	0.102734	10.9016	1.79243	0.0745644	0.546134	-4.20272
ENSG00000254003	0.0740001	4.53709	1.79186	0.0746551	0.54667	-4.20358
ENSG00000229127	0.0884737	6.937	1.79167	0.0746861	0.54677	-4.20387
ENSG00000126091	0.0692635	8.47062	1.79099	0.074795	0.547399	-4.2049
ENSG00000117114	0.0873046	12.3631	1.79092	0.0748069	0.547399	-4.20501
ENSG00000232611	0.0807986	8.58403	1.79056	0.0748642	0.547508	-4.20555
ENSG00000275332	0.0755901	4.26775	1.79052	0.0748718	0.547508	-4.20563
ENSG00000279415	0.081352	5.21977	1.7905	0.0748741	0.547508	-4.20565
ENSG00000280443	0.0729068	5.02083	1.79017	0.0749282	0.547657	-4.20616
ENSG00000269293	0.0479572	8.45954	1.78983	0.0749831	0.547657	-4.20668
ENSG00000233012	0.0843831	7.10444	1.78969	0.0750049	0.547657	-4.20688
ENSG00000236618	-0.0430843	7.49851	-1.78954	0.075029	0.547657	-4.20711
ENSG00000166292	-0.199226	5.31104	-1.78952	0.0750322	0.547657	-4.20714
ENSG00000274270	0.0714897	5.62377	1.78936	0.0750578	0.547657	-4.20738
ENSG00000172915	-0.101305	13.4867	-1.78882	0.0751461	0.547657	-4.20821
ENSG00000157653	0.0583369	5.86823	1.78873	0.0751608	0.547657	-4.20835
ENSG00000152778	-0.0699649	10.4137	-1.78868	0.0751676	0.547657	-4.20841
ENSG00000160211	-0.0502701	10.0823	-1.7886	0.0751807	0.547657	-4.20853
ENSG00000272599	0.0657713	6.01497	1.78843	0.0752089	0.547657	-4.2088
ENSG00000134955	0.140143	6.3208	1.78838	0.0752163	0.547657	-4.20887
ENSG00000126070	0.0603465	11.2876	1.78836	0.0752205	0.547657	-4.20891
ENSG00000204351	0.0611271	10.9912	1.78833	0.0752252	0.547657	-4.20895
ENSG00000278492	-0.0903472	5.52817	-1.78828	0.0752327	0.547657	-4.20902
ENSG00000131943	-0.103834	10.3897	-1.78796	0.0752842	0.547657	-4.20951
ENSG00000258388	0.0757017	5.64835	1.7879	0.075294	0.547657	-4.2096
ENSG00000182050	-0.357408	7.13998	-1.78777	0.0753154	0.547657	-4.2098
ENSG00000100138	-0.0523575	11.0562	-1.78776	0.0753175	0.547657	-4.20982
ENSG00000141499	0.0649168	8.83685	1.78773	0.0753226	0.547657	-4.20987
ENSG00000207417	0.0783851	5.11266	1.78772	0.0753243	0.547657	-4.20988
ENSG00000156860	0.0747406	11.1483	1.78765	0.0753356	0.547657	-4.20999
ENSG00000255236	0.067003	5.46622	1.78756	0.075349	0.547657	-4.21011
ENSG00000125895	-0.0882355	10.7386	-1.78734	0.0753854	0.547657	-4.21045
ENSG00000124104	-0.052292	9.40098	-1.78712	0.0754201	0.547657	-4.21078
ENSG00000234183	0.0686544	5.29746	1.78673	0.0754834	0.547657	-4.21137
ENSG00000285680	-0.10019	5.3774	-1.78657	0.0755095	0.547657	-4.21161
ENSG00000144559	0.0480804	8.52382	1.7865	0.0755212	0.547657	-4.21172
ENSG00000279841	0.100312	6.41928	1.78648	0.0755246	0.547657	-4.21176
ENSG00000198721	0.0808017	9.14793	1.7864	0.0755377	0.547657	-4.21188
ENSG00000096070	0.0564549	10.5054	1.78631	0.0755529	0.547657	-4.21202
ENSG00000259659	0.0678187	5.89407	1.78611	0.075584	0.547657	-4.21231
ENSG00000280205	0.102445	6.49351	1.78596	0.0756089	0.547657	-4.21254
ENSG00000198331	-0.0816792	7.34427	-1.78588	0.0756221	0.547657	-4.21267
ENSG00000231651	-0.0744153	4.43107	-1.78587	0.0756237	0.547657	-4.21268
ENSG00000149201	0.130115	6.82324	1.78586	0.0756247	0.547657	-4.21269
ENSG00000204272	-0.0556439	9.92944	-1.78586	0.0756261	0.547657	-4.2127
ENSG00000241860	0.106483	9.39805	1.78578	0.0756386	0.547657	-4.21282
ENSG00000134058	-0.0396492	9.15516	-1.78571	0.0756491	0.547657	-4.21292
ENSG00000167004	-0.0913457	12.0889	-1.78569	0.0756533	0.547657	-4.21296
ENSG00000285560	-0.0718876	4.51265	-1.78566	0.0756575	0.547657	-4.213
ENSG00000159899	0.0700739	9.45312	1.78564	0.0756612	0.547657	-4.21303
ENSG00000277149	0.0906769	8.11778	1.7856	0.0756672	0.547657	-4.21309
ENSG00000241343	0.085185	8.54778	1.7854	0.0757007	0.547657	-4.2134
ENSG00000255520	0.114964	4.8299	1.78531	0.0757147	0.547657	-4.21353
ENSG00000115145	-0.0586535	10.5767	-1.78528	0.0757199	0.547657	-4.21358
ENSG00000259539	0.157353	6.48552	1.78525	0.0757243	0.547657	-4.21362
ENSG00000005020	-0.0843108	12.8972	-1.78521	0.0757313	0.547657	-4.21368
ENSG00000284906	0.08856	4.42041	1.78501	0.0757633	0.54767	-4.21398
ENSG00000198483	-0.0937679	6.08859	-1.78495	0.0757731	0.54767	-4.21407
ENSG00000276807	0.0832881	4.81557	1.78482	0.075795	0.54767	-4.21428
ENSG00000233924	0.0824966	4.91172	1.78477	0.0758029	0.54767	-4.21435
ENSG00000274859	-0.0783269	5.28281	-1.78452	0.0758428	0.547833	-4.21472
ENSG00000107104	0.131796	8.76693	1.78431	0.0758769	0.547953	-4.21504
ENSG00000162924	0.0692115	9.09749	1.78411	0.0759095	0.548063	-4.21534
ENSG00000153563	-0.117865	6.56763	-1.78397	0.0759326	0.548104	-4.21556
ENSG00000243659	0.0661054	5.27138	1.78383	0.0759553	0.548104	-4.21577
ENSG00000125107	0.0470672	12.3823	1.78374	0.0759702	0.548104	-4.21591
ENSG00000140279	0.115971	5.52919	1.78355	0.0760017	0.548104	-4.2162
ENSG00000235145	0.0808565	5.58942	1.78345	0.0760184	0.548104	-4.21635
ENSG00000179387	-0.0610568	11.2734	-1.78297	0.0760965	0.548104	-4.21708
ENSG00000110328	-0.142614	8.5609	-1.78289	0.0761085	0.548104	-4.21719
ENSG00000257880	-0.119507	5.52993	-1.78285	0.0761152	0.548104	-4.21725
ENSG00000235779	-0.264715	5.08168	-1.78285	0.0761152	0.548104	-4.21725
ENSG00000228421	0.0879637	4.52689	1.78283	0.0761186	0.548104	-4.21728
ENSG00000267440	0.0819182	5.35471	1.78252	0.0761705	0.548104	-4.21776
ENSG00000212371	0.0804203	5.16414	1.78228	0.0762091	0.548104	-4.21812
ENSG00000139636	0.0786894	12.0034	1.78225	0.0762144	0.548104	-4.21817
ENSG00000250988	0.0714286	6.62015	1.78222	0.0762192	0.548104	-4.21821
ENSG00000064763	-0.160412	9.38782	-1.78219	0.0762239	0.548104	-4.21826
ENSG00000234241	-0.0714782	4.44736	-1.78214	0.0762314	0.548104	-4.21833
ENSG00000255177	0.0802333	4.33816	1.78204	0.0762483	0.548104	-4.21848
ENSG00000251451	0.0703602	4.39921	1.78203	0.0762498	0.548104	-4.2185
ENSG00000229996	0.0831646	4.42106	1.78199	0.0762558	0.548104	-4.21855
ENSG00000240291	0.102893	8.00711	1.78193	0.0762654	0.548104	-4.21864
ENSG00000157778	-0.0747631	9.6004	-1.78184	0.0762816	0.548104	-4.21879
ENSG00000243302	0.083392	8.27372	1.78171	0.0763019	0.548124	-4.21898
ENSG00000154548	-0.0520787	10.2696	-1.7811	0.0764014	0.548647	-4.2199
ENSG00000273559	0.0729569	9.31014	1.7809	0.0764345	0.548647	-4.2202
ENSG00000188133	-0.0832881	4.77645	-1.78074	0.0764608	0.548647	-4.22045
ENSG00000213639	-0.0763805	12.6621	-1.78074	0.0764618	0.548647	-4.22046
ENSG00000203706	-0.0958301	5.82309	-1.78073	0.0764628	0.548647	-4.22046
ENSG00000253910	-0.0854739	6.23164	-1.78045	0.0765088	0.548647	-4.22089
ENSG00000280388	0.0779541	6.65637	1.78028	0.0765359	0.548647	-4.22114
ENSG00000188690	-0.0917392	10.2882	-1.78025	0.0765416	0.548647	-4.22119
ENSG00000273226	0.0665032	5.72722	1.78019	0.0765507	0.548647	-4.22128
ENSG00000249863	0.0980819	5.144	1.78015	0.0765581	0.548647	-4.22134
ENSG00000135925	0.0748727	4.36826	1.7801	0.0765668	0.548647	-4.22142
ENSG00000258888	0.0639504	4.62876	1.77972	0.0766289	0.548783	-4.22199
ENSG00000112038	-0.177968	6.70554	-1.77947	0.0766693	0.548783	-4.22237
ENSG00000138814	-0.131072	11.3563	-1.77942	0.0766779	0.548783	-4.22245
ENSG00000137166	0.217911	9.06654	1.77933	0.0766928	0.548783	-4.22258
ENSG00000183889	0.0956512	8.18297	1.77931	0.076696	0.548783	-4.22261
ENSG00000102172	-0.0765374	11.8298	-1.77904	0.0767396	0.548783	-4.22301
ENSG00000119682	-0.0675237	11.6283	-1.77904	0.076741	0.548783	-4.22303
ENSG00000256576	-0.0852226	6.48699	-1.77894	0.0767576	0.548783	-4.22318
ENSG00000281450	-0.0828293	4.82352	-1.77877	0.0767848	0.548783	-4.22343
ENSG00000223379	0.0766292	5.50397	1.77864	0.0768056	0.548783	-4.22362
ENSG00000204438	0.0727699	9.30788	1.77861	0.0768108	0.548783	-4.22367
ENSG00000241319	0.0755513	4.32531	1.7786	0.0768124	0.548783	-4.22368
ENSG00000230715	0.0728118	7.57144	1.77842	0.0768418	0.548783	-4.22395
ENSG00000197296	-0.0651231	9.06335	-1.7784	0.0768452	0.548783	-4.22398
ENSG00000136045	-0.0582234	10.6284	-1.77826	0.0768683	0.548783	-4.22419
ENSG00000114030	-0.0372762	11.8773	-1.77818	0.0768823	0.548783	-4.22432
ENSG00000021645	-0.192309	10.4307	-1.77817	0.0768828	0.548783	-4.22433
ENSG00000228084	-0.0644153	5.81747	-1.77773	0.0769564	0.549105	-4.225
ENSG00000281091	-0.0691129	7.13758	-1.77769	0.0769627	0.549105	-4.22506
ENSG00000245275	0.0986345	6.53369	1.77735	0.0770181	0.549375	-4.22557
ENSG00000103034	-0.0572044	13.7108	-1.77706	0.0770665	0.549416	-4.22601
ENSG00000286808	0.0699255	4.78424	1.77704	0.0770692	0.549416	-4.22603
ENSG00000255026	-0.086544	4.84172	-1.77694	0.0770861	0.549416	-4.22619
ENSG00000081870	0.0598424	8.89642	1.77673	0.0771211	0.549416	-4.22651
ENSG00000247903	-0.0699167	4.32435	-1.77669	0.0771281	0.549416	-4.22657
ENSG00000280099	0.0802287	5.71302	1.77668	0.0771289	0.549416	-4.22658
ENSG00000233087	-0.139335	6.46551	-1.77652	0.0771553	0.54948	-4.22682
ENSG00000250130	0.0729493	5.96392	1.77626	0.0771992	0.549578	-4.22722
ENSG00000164621	-0.0731346	4.36431	-1.77623	0.077204	0.549578	-4.22727
ENSG00000225210	-0.426005	4.99499	-1.77592	0.0772542	0.54981	-4.22772
ENSG00000273014	0.0796808	6.08958	1.77579	0.0772767	0.549822	-4.22793
ENSG00000267199	0.101843	5.97062	1.7757	0.0772909	0.549822	-4.22806
ENSG00000215217	-0.106912	6.39858	-1.77535	0.07735	0.550118	-4.2286
ENSG00000251023	0.0749899	5.4638	1.7752	0.0773745	0.550168	-4.22882
ENSG00000286835	0.0744866	5.79017	1.77479	0.0774425	0.550527	-4.22944
ENSG00000101935	0.123878	7.80277	1.77457	0.0774779	0.550654	-4.22976
ENSG00000232894	0.0730884	4.97424	1.77417	0.077545	0.550946	-4.23037
ENSG00000231521	0.0762903	4.56008	1.77409	0.0775586	0.550946	-4.23049
ENSG00000260979	-0.0791428	4.37494	-1.77401	0.0775715	0.550946	-4.23061
ENSG00000180035	-0.0694188	10.9242	-1.77366	0.0776287	0.551162	-4.23113
ENSG00000222208	0.0718504	4.35161	1.77361	0.0776371	0.551162	-4.23121
ENSG00000170075	0.0925245	4.3572	1.77307	0.0777269	0.551461	-4.23202
ENSG00000156876	0.057452	8.78814	1.77297	0.0777438	0.551461	-4.23217
ENSG00000108651	0.031199	10.7022	1.77293	0.0777512	0.551461	-4.23224
ENSG00000212528	-0.0735838	4.81052	-1.7729	0.0777552	0.551461	-4.23228
ENSG00000229623	0.0828482	5.72586	1.77283	0.0777672	0.551461	-4.23239
ENSG00000103269	0.11964	8.32906	1.77266	0.0777954	0.551461	-4.23264
ENSG00000122696	-0.044797	9.42727	-1.77262	0.0778021	0.551461	-4.2327
ENSG00000229447	0.127178	6.09977	1.77243	0.0778338	0.551561	-4.23299
ENSG00000158428	0.122757	4.69772	1.77228	0.0778589	0.551615	-4.23322
ENSG00000162441	-0.0596375	10.936	-1.77182	0.0779362	0.551954	-4.23391
ENSG00000240877	0.0715612	5.25479	1.77178	0.077942	0.551954	-4.23397
ENSG00000164818	0.0633017	8.7523	1.77144	0.0779983	0.552229	-4.23447
ENSG00000167555	-0.120036	9.70348	-1.77102	0.0780691	0.552415	-4.23511
ENSG00000167550	-0.100441	7.82428	-1.7708	0.0781058	0.552415	-4.23544
ENSG00000087274	-0.0533226	12.8607	-1.7707	0.0781219	0.552415	-4.23559
ENSG00000069493	0.10671	7.83894	1.77065	0.0781308	0.552415	-4.23567
ENSG00000143379	0.0395685	11.3515	1.7706	0.078139	0.552415	-4.23574
ENSG00000246174	0.130295	6.55579	1.77057	0.0781439	0.552415	-4.23579
ENSG00000235830	-0.0752488	4.40149	-1.77055	0.0781477	0.552415	-4.23582
ENSG00000237406	0.0927752	6.15926	1.77016	0.0782123	0.552444	-4.2364
ENSG00000254258	0.0719102	4.5806	1.77014	0.078215	0.552444	-4.23643
ENSG00000229498	0.0947811	4.38279	1.7701	0.0782229	0.552444	-4.2365
ENSG00000165698	-0.0507481	8.0471	-1.77008	0.078226	0.552444	-4.23653
ENSG00000253001	-0.0968718	4.7349	-1.76992	0.0782529	0.552444	-4.23677
ENSG00000204959	0.0749003	4.19059	1.76989	0.0782573	0.552444	-4.23681
ENSG00000235160	0.108693	4.45435	1.76963	0.0783008	0.552523	-4.2372
ENSG00000198670	-0.123826	5.6147	-1.76959	0.0783082	0.552523	-4.23727
ENSG00000169021	-0.0585513	10.8757	-1.76938	0.0783427	0.552523	-4.23758
ENSG00000109265	-0.0633235	12.8338	-1.76931	0.078355	0.552523	-4.23769
ENSG00000226314	0.13296	7.93074	1.7693	0.0783565	0.552523	-4.2377
ENSG00000183454	-0.143636	11.2622	-1.76914	0.0783833	0.552588	-4.23794
ENSG00000145332	-0.0522577	10.714	-1.76895	0.0784146	0.552685	-4.23822
ENSG00000131475	-0.0429163	10.1132	-1.76837	0.0785112	0.553106	-4.23909
ENSG00000119707	0.0647759	12.7576	1.76822	0.0785362	0.553106	-4.23931
ENSG00000286097	0.0752459	4.26103	1.76819	0.0785418	0.553106	-4.23936
ENSG00000240053	0.0702407	7.5737	1.76817	0.0785447	0.553106	-4.23939
ENSG00000204421	0.0972793	5.80155	1.76799	0.0785752	0.553196	-4.23966
ENSG00000283959	0.0841092	5.83255	1.76737	0.0786795	0.553807	-4.2406
ENSG00000251718	0.07824	5.47369	1.76675	0.0787833	0.554227	-4.24152
ENSG00000223353	-0.0890639	4.68016	-1.76646	0.0788326	0.554227	-4.24196
ENSG00000227541	0.0967117	5.50671	1.76632	0.0788558	0.554227	-4.24217
ENSG00000156050	-0.0756116	9.73358	-1.76616	0.0788822	0.554227	-4.24241
ENSG00000204653	-0.0888622	5.07459	-1.76614	0.0788859	0.554227	-4.24244
ENSG00000180245	0.0846312	5.96991	1.76605	0.0789021	0.554227	-4.24258
ENSG00000154917	-0.0780741	12.9549	-1.76592	0.078924	0.554227	-4.24278
ENSG00000186288	-0.0754445	5.9784	-1.76563	0.0789725	0.554227	-4.24321
ENSG00000206870	0.0696999	4.65582	1.76561	0.0789761	0.554227	-4.24324
ENSG00000231871	0.0585804	5.94877	1.76547	0.0789985	0.554227	-4.24344
ENSG00000232194	0.0720216	4.43296	1.76543	0.0790053	0.554227	-4.2435
ENSG00000172301	-0.0753209	9.35022	-1.76539	0.079013	0.554227	-4.24357
ENSG00000124784	-0.0469422	10.0244	-1.76518	0.0790478	0.554227	-4.24388
ENSG00000259663	-0.314713	8.82558	-1.76508	0.0790644	0.554227	-4.24403
ENSG00000184254	-0.327084	5.28232	-1.76508	0.0790647	0.554227	-4.24403
ENSG00000287617	-0.0860126	5.42377	-1.76506	0.0790677	0.554227	-4.24406
ENSG00000206113	0.0923934	4.23826	1.76493	0.0790892	0.554227	-4.24425
ENSG00000135365	0.0415845	11.1975	1.7649	0.0790953	0.554227	-4.2443
ENSG00000196071	-0.231553	5.5749	-1.7649	0.0790956	0.554227	-4.24431
ENSG00000275778	-0.0748578	5.42474	-1.76488	0.0790978	0.554227	-4.24433
ENSG00000224063	0.0974016	4.35298	1.7648	0.0791122	0.554227	-4.24445
ENSG00000280145	0.147213	7.82051	1.76468	0.079132	0.554227	-4.24463
ENSG00000174939	-0.0748024	10.1996	-1.7646	0.0791451	0.554227	-4.24475
ENSG00000125779	0.0414558	10.3808	1.76436	0.0791856	0.554277	-4.24511
ENSG00000261183	-0.0796621	4.73998	-1.76435	0.0791875	0.554277	-4.24512
ENSG00000254858	-0.0750795	7.61266	-1.76422	0.0792103	0.554313	-4.24532
ENSG00000141429	-0.0869308	11.001	-1.76367	0.0793025	0.554794	-4.24614
ENSG00000169258	-0.0693871	12.3764	-1.7636	0.0793143	0.554794	-4.24625
ENSG00000278974	0.0920326	4.51178	1.76337	0.0793534	0.554944	-4.24659
ENSG00000024048	0.0301792	11.7388	1.76322	0.0793785	0.554996	-4.24682
ENSG00000169031	-0.0932506	4.86562	-1.76294	0.0794256	0.555201	-4.24723
ENSG00000276334	0.0824623	7.91682	1.76261	0.0794826	0.555477	-4.24774
ENSG00000254372	-0.0687194	4.65589	-1.76247	0.0795056	0.555514	-4.24794
ENSG00000215712	-0.0542659	10.1758	-1.76208	0.0795722	0.555855	-4.24853
ENSG00000183621	0.0824983	7.95573	1.76146	0.0796767	0.556356	-4.24945
ENSG00000154678	-0.258326	10.3777	-1.76145	0.0796793	0.556356	-4.24948
ENSG00000048028	0.0714034	9.36768	1.76099	0.0797569	0.556514	-4.25016
ENSG00000179571	-0.120588	4.33614	-1.76097	0.0797591	0.556514	-4.25018
ENSG00000006756	-0.0872685	8.98473	-1.76092	0.0797677	0.556514	-4.25026
ENSG00000237251	-0.0666148	4.78158	-1.76084	0.0797813	0.556514	-4.25038
ENSG00000064102	-0.0416257	9.51245	-1.76074	0.0797995	0.556514	-4.25053
ENSG00000257365	-0.0505497	8.20675	-1.76069	0.0798082	0.556514	-4.25061
ENSG00000230289	0.0733256	4.48009	1.76043	0.0798521	0.556696	-4.251
ENSG00000264474	0.0724802	4.62068	1.76008	0.0799107	0.556782	-4.25151
ENSG00000054654	0.0883422	11.8613	1.7599	0.0799416	0.556782	-4.25179
ENSG00000126790	0.080611	8.28894	1.75987	0.0799463	0.556782	-4.25183
ENSG00000173917	0.107709	11.247	1.75985	0.0799501	0.556782	-4.25186
ENSG00000254434	-0.0973973	4.50327	-1.75983	0.079953	0.556782	-4.25189
ENSG00000233399	0.0788557	4.44558	1.75954	0.0800031	0.556895	-4.25233
ENSG00000119421	-0.0634682	9.34081	-1.75953	0.0800047	0.556895	-4.25234
ENSG00000034053	-0.0646043	12.5795	-1.75934	0.0800378	0.557002	-4.25263
ENSG00000164591	-0.106455	7.14069	-1.75905	0.0800861	0.557215	-4.25306
ENSG00000273816	0.0703654	4.58079	1.75826	0.0802207	0.557599	-4.25423
ENSG00000279537	-0.0759931	4.93137	-1.75817	0.0802358	0.557599	-4.25437
ENSG00000267796	0.050941	8.13169	1.75815	0.0802405	0.557599	-4.25441
ENSG00000254739	0.0660861	4.90715	1.75803	0.0802612	0.557599	-4.25459
ENSG00000231274	0.0802589	4.29578	1.758	0.0802648	0.557599	-4.25462
ENSG00000280255	-0.165896	7.68051	-1.758	0.0802661	0.557599	-4.25463
ENSG00000162636	-0.104246	10.4887	-1.75799	0.0802678	0.557599	-4.25465
ENSG00000232046	-0.109251	7.86843	-1.75786	0.0802885	0.557599	-4.25483
ENSG00000104432	-0.132348	5.85019	-1.75769	0.0803179	0.557599	-4.25509
ENSG00000197345	-0.070136	9.40621	-1.7576	0.0803337	0.557599	-4.25522
ENSG00000234358	0.0837299	5.54229	1.75757	0.0803383	0.557599	-4.25526
ENSG00000287782	-0.0729571	4.59732	-1.75748	0.0803543	0.557599	-4.2554
ENSG00000136367	0.0940261	9.36687	1.75731	0.0803838	0.55768	-4.25566
ENSG00000196932	-0.146991	5.17397	-1.75701	0.0804348	0.55777	-4.25611
ENSG00000276984	-0.0674615	5.10562	-1.75699	0.0804372	0.55777	-4.25613
ENSG00000204442	-0.0608429	11.1035	-1.75692	0.08045	0.55777	-4.25624
ENSG00000250651	0.0715489	4.60165	1.75677	0.0804748	0.557819	-4.25646
ENSG00000184640	0.0576426	12.1918	1.75638	0.0805424	0.558121	-4.25705
ENSG00000114902	-0.0384276	10.3944	-1.75631	0.0805549	0.558121	-4.25716
ENSG00000155287	0.0546853	9.21112	1.75621	0.0805717	0.558121	-4.2573
ENSG00000228340	-0.148959	5.1108	-1.75603	0.0806027	0.558165	-4.25757
ENSG00000253849	-0.0940113	4.46848	-1.75594	0.0806168	0.558165	-4.25769
ENSG00000148680	-0.261807	5.87021	-1.75586	0.0806313	0.558165	-4.25782
ENSG00000158636	0.065227	10.7954	1.75562	0.0806726	0.558327	-4.25818
ENSG00000181074	0.0791139	4.22254	1.75542	0.0807073	0.558445	-4.25848
ENSG00000274238	-0.0780842	4.5798	-1.75531	0.0807263	0.558453	-4.25865
ENSG00000233417	0.144883	4.5915	1.75509	0.0807633	0.558586	-4.25897
ENSG00000141391	0.0876445	8.22252	1.75486	0.0808032	0.558739	-4.25932
ENSG00000274105	0.0641513	5.46383	1.75467	0.0808355	0.558839	-4.2596
ENSG00000169894	-0.128859	6.15968	-1.75448	0.0808676	0.558866	-4.25988
ENSG00000224593	0.113745	6.26111	1.75444	0.0808749	0.558866	-4.25994
ENSG00000171914	-0.0925394	11.502	-1.75416	0.0809233	0.559051	-4.26036
ENSG00000288085	0.0852523	4.43634	1.75407	0.0809378	0.559051	-4.26048
ENSG00000112273	0.0882577	4.32353	1.7537	0.0810019	0.559051	-4.26104
ENSG00000149311	0.0697557	12.4057	1.75365	0.0810105	0.559051	-4.26112
ENSG00000270761	0.064587	4.92423	1.75356	0.0810254	0.559051	-4.26124
ENSG00000137700	0.0629484	10.5283	1.75353	0.0810316	0.559051	-4.2613
ENSG00000201610	0.0717802	4.6979	1.75349	0.0810387	0.559051	-4.26136
ENSG00000249096	0.135889	6.38399	1.75345	0.0810441	0.559051	-4.26141
ENSG00000174243	0.0392356	11.0935	1.75327	0.0810758	0.559147	-4.26168
ENSG00000273209	0.0977066	5.03268	1.75304	0.0811156	0.559208	-4.26203
ENSG00000152582	-0.112172	8.57536	-1.75282	0.0811525	0.559208	-4.26234
ENSG00000138166	-0.105478	7.52739	-1.75282	0.081154	0.559208	-4.26236
ENSG00000159202	-0.0474428	11.3542	-1.75271	0.0811721	0.559208	-4.26251
ENSG00000197037	0.0327005	10.0144	1.7527	0.0811736	0.559208	-4.26253
ENSG00000237161	-0.178406	7.52559	-1.75251	0.0812064	0.559303	-4.26281
ENSG00000279416	0.0789783	5.69242	1.75232	0.0812394	0.559303	-4.2631
ENSG00000266712	0.0835418	4.67119	1.75228	0.0812461	0.559303	-4.26315
ENSG00000224712	0.315508	5.86111	1.75217	0.0812646	0.559303	-4.26331
ENSG00000277428	0.0774462	4.42167	1.75186	0.0813184	0.559303	-4.26378
ENSG00000138073	-0.0477051	10.2853	-1.75179	0.0813302	0.559303	-4.26388
ENSG00000176641	-0.0936551	13.0281	-1.75172	0.0813424	0.559303	-4.26399
ENSG00000274723	-0.0674013	4.22105	-1.75167	0.0813515	0.559303	-4.26406
ENSG00000169018	-0.0590685	13.0111	-1.7516	0.0813633	0.559303	-4.26417
ENSG00000223776	0.0727442	5.00318	1.75149	0.0813827	0.559303	-4.26433
ENSG00000238117	0.0846494	4.34599	1.75125	0.0814246	0.559303	-4.26469
ENSG00000225215	0.0999684	5.65614	1.75119	0.0814335	0.559303	-4.26477
ENSG00000164180	0.0683531	10.3129	1.75119	0.0814339	0.559303	-4.26477
ENSG00000123836	-0.0745745	9.35235	-1.75106	0.0814571	0.559303	-4.26497
ENSG00000103056	-0.0840749	11.8849	-1.75104	0.08146	0.559303	-4.265
ENSG00000279401	0.0797335	4.68099	1.75092	0.0814815	0.559303	-4.26518
ENSG00000170476	0.103949	5.19882	1.75087	0.0814901	0.559303	-4.26526
ENSG00000279554	0.0719012	4.57185	1.75075	0.0815104	0.55932	-4.26543
ENSG00000145536	0.193433	7.07957	1.7502	0.0816057	0.559734	-4.26625
ENSG00000144771	0.117014	4.24621	1.7502	0.0816063	0.559734	-4.26626
ENSG00000252305	0.070619	4.49565	1.74982	0.081672	0.559861	-4.26682
ENSG00000263393	0.0752418	4.29301	1.74975	0.0816838	0.559861	-4.26692
ENSG00000106105	-0.0873385	13.1437	-1.74971	0.0816902	0.559861	-4.26698
ENSG00000260367	-0.0618033	4.99395	-1.74968	0.0816962	0.559861	-4.26703
ENSG00000138606	-0.0728684	11.4823	-1.74948	0.0817293	0.559966	-4.26732
ENSG00000251243	0.0854094	4.38305	1.74937	0.0817499	0.559985	-4.26749
ENSG00000079616	0.0870394	10.1387	1.74917	0.0817837	0.560095	-4.26778
ENSG00000197170	-0.0606556	11.2818	-1.74879	0.0818503	0.560148	-4.26835
ENSG00000166166	0.055186	8.38401	1.74874	0.0818581	0.560148	-4.26842
ENSG00000125459	0.0538849	9.37426	1.74869	0.0818666	0.560148	-4.26849
ENSG00000178980	-0.0808476	11.2841	-1.74868	0.0818694	0.560148	-4.26852
ENSG00000267280	-0.172511	5.21949	-1.74845	0.0819092	0.560148	-4.26886
ENSG00000163528	-0.0505973	8.14495	-1.7484	0.0819172	0.560148	-4.26893
ENSG00000132819	0.0821433	8.56652	1.74823	0.0819465	0.560148	-4.26918
ENSG00000260007	0.0647593	6.02616	1.74822	0.0819481	0.560148	-4.26919
ENSG00000112655	0.121423	11.0494	1.7482	0.081952	0.560148	-4.26922
ENSG00000225335	0.065402	5.47637	1.74803	0.0819812	0.560152	-4.26947
ENSG00000168427	0.104947	4.86777	1.74799	0.0819882	0.560152	-4.26953
ENSG00000159199	-0.0774376	9.83761	-1.74786	0.0820115	0.560158	-4.26973
ENSG00000274541	-0.0731465	4.23149	-1.74767	0.0820442	0.560158	-4.27001
ENSG00000130193	-0.107192	8.98473	-1.74763	0.0820509	0.560158	-4.27007
ENSG00000138821	-0.229355	8.12446	-1.74746	0.0820799	0.560158	-4.27032
ENSG00000273001	-0.0691268	5.47644	-1.74741	0.0820889	0.560158	-4.27039
ENSG00000226647	0.0855223	4.35789	1.7473	0.0821085	0.560158	-4.27056
ENSG00000284154	0.064457	5.53194	1.74722	0.0821217	0.560158	-4.27067
ENSG00000120158	0.0425355	8.69559	1.74717	0.0821317	0.560158	-4.27076
ENSG00000137073	0.035413	10.9868	1.74694	0.0821712	0.560257	-4.2711
ENSG00000227337	0.0745274	4.39877	1.74688	0.0821819	0.560257	-4.27119
ENSG00000271215	-0.0699401	4.28092	-1.74659	0.0822322	0.560412	-4.27162
ENSG00000230131	0.0964826	4.99595	1.74652	0.0822447	0.560412	-4.27172
ENSG00000156966	-0.0771611	6.21038	-1.74644	0.0822582	0.560412	-4.27184
ENSG00000123342	-0.0848649	4.299	-1.74617	0.0823047	0.560607	-4.27224
ENSG00000017260	-0.0634952	12.6019	-1.74601	0.0823326	0.560676	-4.27247
ENSG00000072310	0.0709002	10.9087	1.7457	0.0823873	0.560927	-4.27294
ENSG00000228400	-0.130021	6.49684	-1.74558	0.0824072	0.56094	-4.27311
ENSG00000158480	-0.0510433	8.78666	-1.7453	0.0824562	0.561036	-4.27353
ENSG00000264290	0.0726786	5.15289	1.7453	0.0824569	0.561036	-4.27353
ENSG00000198237	0.134876	7.49602	1.74512	0.0824883	0.561128	-4.2738
ENSG00000278886	0.0828864	5.59316	1.74492	0.0825225	0.561169	-4.27409
ENSG00000255418	-0.0765071	4.43317	-1.74467	0.0825666	0.561169	-4.27446
ENSG00000223181	0.072291	4.31179	1.74464	0.082571	0.561169	-4.2745
ENSG00000044090	0.0726574	11.4236	1.74457	0.0825839	0.561169	-4.27461
ENSG00000012174	-0.0987421	9.88874	-1.74453	0.0825912	0.561169	-4.27467
ENSG00000200105	0.0681367	4.16908	1.74443	0.0826085	0.561169	-4.27482
ENSG00000280234	-0.115541	9.55573	-1.74437	0.0826194	0.561169	-4.27491
ENSG00000137124	-0.0663615	10.4094	-1.74424	0.0826412	0.561196	-4.2751
ENSG00000178700	-0.0712476	8.75216	-1.74403	0.082678	0.561197	-4.27541
ENSG00000184076	-0.0563113	10.4788	-1.74399	0.0826859	0.561197	-4.27548
ENSG00000168874	0.239138	6.92485	1.74377	0.0827234	0.561197	-4.27579
ENSG00000265356	0.0817578	4.40938	1.74371	0.0827337	0.561197	-4.27588
ENSG00000263834	0.0777474	4.38974	1.74356	0.0827598	0.561197	-4.2761
ENSG00000154655	0.117378	6.07632	1.74349	0.0827733	0.561197	-4.27622
ENSG00000137168	-0.0754655	10.3727	-1.7434	0.0827889	0.561197	-4.27635
ENSG00000101695	-0.174058	6.76588	-1.74324	0.0828167	0.561197	-4.27658
ENSG00000068971	-0.0648019	11.8062	-1.74323	0.0828186	0.561197	-4.2766
ENSG00000140153	0.0537968	10.2082	1.74315	0.0828317	0.561197	-4.27671
ENSG00000249125	0.0693841	4.18731	1.74302	0.0828548	0.561197	-4.27691
ENSG00000230701	0.0957916	6.91905	1.74299	0.0828598	0.561197	-4.27695
ENSG00000265778	-0.0949017	6.85727	-1.74287	0.0828811	0.561197	-4.27713
ENSG00000162032	0.0561823	10.2099	1.74281	0.0828927	0.561197	-4.27723
ENSG00000267890	-0.130059	6.79709	-1.74238	0.0829664	0.561197	-4.27785
ENSG00000068796	-0.0549344	13.0603	-1.74217	0.0830044	0.561197	-4.27817
ENSG00000164675	0.143355	7.04714	1.7421	0.0830163	0.561197	-4.27827
ENSG00000108932	-0.183617	8.63634	-1.74193	0.0830463	0.561197	-4.27852
ENSG00000140750	0.0541187	10.0086	1.74177	0.0830742	0.561197	-4.27876
ENSG00000169213	-0.0900705	12.9282	-1.74175	0.0830781	0.561197	-4.27879
ENSG00000211575	-0.0805459	5.327	-1.74132	0.0831539	0.561197	-4.27943
ENSG00000089327	0.280682	6.36134	1.74127	0.0831624	0.561197	-4.2795
ENSG00000278869	0.0760696	4.43442	1.74125	0.0831658	0.561197	-4.27953
ENSG00000147400	-0.0814094	9.26122	-1.74122	0.0831702	0.561197	-4.27957
ENSG00000172292	-0.0886046	12.7165	-1.7412	0.0831735	0.561197	-4.2796
ENSG00000225726	0.0679648	4.91491	1.74116	0.0831811	0.561197	-4.27966
ENSG00000139971	-0.0791016	11.593	-1.74114	0.0831847	0.561197	-4.27969
ENSG00000196793	-0.0971974	8.06879	-1.74104	0.083202	0.561197	-4.27984
ENSG00000256287	-0.0899922	5.26012	-1.74099	0.0832119	0.561197	-4.27992
ENSG00000273759	0.0790554	6.35709	1.74096	0.0832174	0.561197	-4.27997
ENSG00000174165	-0.0487274	8.85175	-1.74086	0.0832334	0.561197	-4.2801
ENSG00000064199	-0.0904893	7.58257	-1.74086	0.0832348	0.561197	-4.28011
ENSG00000158482	0.0681359	4.21136	1.74061	0.0832784	0.561197	-4.28048
ENSG00000109113	0.264837	8.65142	1.74049	0.0832983	0.561197	-4.28065
ENSG00000103460	0.127818	8.85369	1.74042	0.0833112	0.561197	-4.28075
ENSG00000104687	-0.0512301	10.6856	-1.74032	0.0833296	0.561197	-4.28091
ENSG00000175701	-0.114393	7.77201	-1.74028	0.0833354	0.561197	-4.28096
ENSG00000179115	-0.0558445	10.7094	-1.74024	0.0833434	0.561197	-4.28103
ENSG00000223928	-0.105784	5.43199	-1.74016	0.0833565	0.561197	-4.28114
ENSG00000279057	-0.0743355	4.71678	-1.7401	0.0833672	0.561197	-4.28122
ENSG00000257242	0.0767401	5.66134	1.74007	0.0833738	0.561197	-4.28128
ENSG00000164938	0.0974016	11.1181	1.73992	0.0833995	0.561235	-4.2815
ENSG00000261035	0.0983139	4.47341	1.73971	0.0834364	0.561235	-4.28181
ENSG00000255302	-0.0770801	12.3733	-1.73971	0.0834366	0.561235	-4.28181
ENSG00000229083	0.0690195	4.22596	1.7395	0.0834738	0.561235	-4.28212
ENSG00000264015	0.18662	5.79003	1.73947	0.083479	0.561235	-4.28216
ENSG00000235653	0.0662493	4.24192	1.73941	0.0834899	0.561235	-4.28226
ENSG00000284770	0.0731616	7.62461	1.73925	0.0835174	0.561235	-4.28249
ENSG00000168564	0.0560156	10.0713	1.73922	0.0835225	0.561235	-4.28253
ENSG00000268231	0.0906027	5.3399	1.73895	0.0835709	0.561436	-4.28293
ENSG00000241975	0.064861	5.83406	1.73882	0.0835929	0.561436	-4.28312
ENSG00000179335	0.0622311	10.7646	1.73866	0.0836221	0.561436	-4.28336
ENSG00000121542	-0.0484408	9.08875	-1.73865	0.0836238	0.561436	-4.28338
ENSG00000213760	-0.0809794	10.2476	-1.73852	0.0836471	0.561472	-4.28357
ENSG00000143355	0.182481	4.44532	1.73804	0.0837307	0.561811	-4.28427
ENSG00000196476	0.102735	9.35425	1.73788	0.0837594	0.561811	-4.28451
ENSG00000075884	-0.103102	4.33119	-1.73788	0.0837598	0.561811	-4.28452
ENSG00000008952	-0.0607812	12.4037	-1.73768	0.0837951	0.561811	-4.28481
ENSG00000260765	0.100096	4.36152	1.73761	0.0838065	0.561811	-4.28491
ENSG00000233342	-0.088179	4.51276	-1.73757	0.0838143	0.561811	-4.28497
ENSG00000005194	-0.049739	10.7394	-1.73741	0.0838418	0.561811	-4.2852
ENSG00000249241	0.0712918	4.53549	1.73687	0.0839374	0.561811	-4.286
ENSG00000256712	0.0935937	6.65869	1.73664	0.0839781	0.561811	-4.28634
ENSG00000230702	-0.0737559	4.27074	-1.73658	0.0839889	0.561811	-4.28643
ENSG00000103591	-0.0438031	10.7735	-1.73634	0.0840324	0.561811	-4.28679
ENSG00000136699	0.0359688	10.8959	1.73631	0.0840378	0.561811	-4.28684
ENSG00000068024	0.054098	11.1083	1.73629	0.0840408	0.561811	-4.28686
ENSG00000229808	0.0698853	5.63463	1.73625	0.084048	0.561811	-4.28692
ENSG00000144057	-0.180778	10.3246	-1.73623	0.0840514	0.561811	-4.28695
ENSG00000251247	0.0611089	8.36581	1.73619	0.0840589	0.561811	-4.28701
ENSG00000275908	0.0728788	4.26932	1.73601	0.0840899	0.561811	-4.28727
ENSG00000272506	0.0689552	4.65161	1.73596	0.0840991	0.561811	-4.28735
ENSG00000248262	0.0765601	4.21618	1.73595	0.0841016	0.561811	-4.28737
ENSG00000278949	0.0794523	6.07288	1.7359	0.0841104	0.561811	-4.28744
ENSG00000115762	-0.0683576	12.0735	-1.73586	0.0841173	0.561811	-4.2875
ENSG00000114446	-0.106157	10.1795	-1.73581	0.0841251	0.561811	-4.28756
ENSG00000188505	0.0799226	4.44129	1.73574	0.0841376	0.561811	-4.28767
ENSG00000104442	-0.0541423	10.9205	-1.73572	0.0841422	0.561811	-4.2877
ENSG00000149798	0.0775405	5.35172	1.7356	0.0841632	0.561811	-4.28788
ENSG00000170293	0.120824	5.8201	1.73549	0.0841824	0.561811	-4.28804
ENSG00000235141	0.0763803	5.16524	1.73544	0.0841914	0.561811	-4.28811
ENSG00000113716	0.0328535	11.2513	1.73518	0.0842371	0.561811	-4.28849
ENSG00000286813	0.0819987	6.37587	1.73516	0.0842414	0.561811	-4.28853
ENSG00000152904	-0.0605454	9.47407	-1.73503	0.0842648	0.561811	-4.28872
ENSG00000133687	-0.139176	11.0504	-1.73497	0.084274	0.561811	-4.2888
ENSG00000175170	0.142186	7.25579	1.73469	0.0843247	0.561811	-4.28922
ENSG00000198356	-0.0751618	9.5325	-1.73467	0.0843275	0.561811	-4.28924
ENSG00000119541	-0.0676294	10.4031	-1.73455	0.084349	0.561811	-4.28942
ENSG00000287261	-0.0708352	4.74084	-1.73453	0.084353	0.561811	-4.28946
ENSG00000219222	0.0717126	4.43186	1.73453	0.0843531	0.561811	-4.28946
ENSG00000123454	0.179065	6.7225	1.73449	0.0843593	0.561811	-4.28951
ENSG00000187024	-0.0775347	7.01867	-1.73411	0.0844268	0.562141	-4.29007
ENSG00000099385	-0.0821153	9.82227	-1.73392	0.0844605	0.562247	-4.29035
ENSG00000213683	-0.0593352	5.01737	-1.73381	0.0844811	0.562265	-4.29052
ENSG00000271959	0.125922	6.7283	1.73352	0.0845322	0.562485	-4.29094
ENSG00000157005	-0.220016	7.78813	-1.73341	0.0845529	0.562504	-4.29111
ENSG00000272668	-0.182809	5.19946	-1.73322	0.0845858	0.562604	-4.29138
ENSG00000206644	0.0680942	4.50215	1.7331	0.0846079	0.562632	-4.29157
ENSG00000115526	-0.0588479	10.6188	-1.73271	0.0846776	0.562736	-4.29214
ENSG00000251026	0.0943365	4.22868	1.73248	0.0847184	0.562736	-4.29248
ENSG00000213608	0.0869927	4.94005	1.7322	0.0847686	0.562736	-4.2929
ENSG00000215835	-0.0628487	4.49028	-1.73219	0.0847696	0.562736	-4.2929
ENSG00000137571	-0.0897115	11.589	-1.73213	0.0847794	0.562736	-4.29298
ENSG00000091640	-0.0433058	10.3635	-1.73211	0.0847845	0.562736	-4.29303
ENSG00000169299	0.110695	8.03093	1.73199	0.0848048	0.562736	-4.29319
ENSG00000160563	-0.0388474	9.21709	-1.73195	0.0848117	0.562736	-4.29325
ENSG00000169019	-0.0603434	8.16404	-1.73187	0.0848261	0.562736	-4.29337
ENSG00000267662	0.0903382	6.67436	1.73184	0.0848322	0.562736	-4.29342
ENSG00000212158	0.0599736	4.67377	1.7318	0.0848389	0.562736	-4.29348
ENSG00000128965	-0.194143	10.736	-1.73172	0.0848541	0.562736	-4.2936
ENSG00000167642	-0.0749863	10.9417	-1.73165	0.0848659	0.562736	-4.2937
ENSG00000006062	0.0669357	8.25491	1.7316	0.0848744	0.562736	-4.29377
ENSG00000124596	-0.0486288	9.94724	-1.73126	0.0849348	0.562783	-4.29426
ENSG00000167114	-0.0861671	10.5814	-1.73107	0.0849688	0.562783	-4.29454
ENSG00000286310	0.0715167	4.99047	1.73096	0.0849895	0.562783	-4.29472
ENSG00000158467	-0.0465013	10.7456	-1.73095	0.084991	0.562783	-4.29473
ENSG00000176225	0.0961859	9.82438	1.73084	0.0850105	0.562783	-4.29489
ENSG00000167323	-0.0610957	10.3227	-1.73083	0.0850132	0.562783	-4.29491
ENSG00000270885	-0.0614148	10.3042	-1.73076	0.0850245	0.562783	-4.295
ENSG00000156232	0.0576627	8.37739	1.73076	0.0850248	0.562783	-4.29501
ENSG00000108176	-0.0916028	9.9427	-1.73043	0.0850839	0.563054	-4.29549
ENSG00000154582	-0.0498516	10.0376	-1.73025	0.0851164	0.563054	-4.29576
ENSG00000114098	-0.0313739	11.4522	-1.73023	0.0851195	0.563054	-4.29578
ENSG00000286493	0.0681952	4.54023	1.72987	0.0851852	0.56337	-4.29632
ENSG00000155980	-0.067595	13.9542	-1.72966	0.0852211	0.563489	-4.29662
ENSG00000102879	-0.0679011	9.83486	-1.72938	0.0852715	0.563648	-4.29703
ENSG00000125304	-0.0508696	11.8794	-1.72933	0.085281	0.563648	-4.29711
ENSG00000160190	-0.0714679	10.5023	-1.72923	0.0852994	0.563651	-4.29726
ENSG00000157837	-0.0605993	10.9031	-1.72901	0.0853392	0.563795	-4.29759
ENSG00000131381	0.0356131	11.3058	1.72866	0.0854007	0.564061	-4.29809
ENSG00000222268	-0.0630601	4.26975	-1.72858	0.0854153	0.564061	-4.29821
ENSG00000196814	-0.0658107	12.2046	-1.72833	0.0854609	0.564132	-4.29858
ENSG00000171208	-0.0956362	11.2206	-1.72832	0.085462	0.564132	-4.29859
ENSG00000273186	0.069638	5.51067	1.72816	0.0854918	0.564132	-4.29884
ENSG00000157216	0.0399774	12.0645	1.72812	0.0854979	0.564132	-4.29889
ENSG00000285444	0.0643244	5.77244	1.72787	0.0855438	0.564158	-4.29926
ENSG00000065621	-0.111819	7.52638	-1.72771	0.0855724	0.564158	-4.29949
ENSG00000287068	-0.0729121	4.4016	-1.72762	0.0855873	0.564158	-4.29962
ENSG00000123240	-0.0543039	11.6027	-1.72752	0.0856068	0.564158	-4.29978
ENSG00000233522	-0.0798987	4.3602	-1.7275	0.0856093	0.564158	-4.2998
ENSG00000251488	-0.0768663	4.56266	-1.72728	0.0856495	0.564158	-4.30012
ENSG00000154898	0.0880052	8.70755	1.72728	0.0856502	0.564158	-4.30013
ENSG00000143515	0.0748599	12.1943	1.72717	0.0856687	0.564158	-4.30028
ENSG00000243704	0.0627942	4.62859	1.72705	0.0856911	0.564158	-4.30046
ENSG00000249961	-0.0682981	5.12944	-1.72698	0.0857036	0.564158	-4.30057
ENSG00000225907	0.0731369	5.10375	1.72686	0.0857241	0.564158	-4.30073
ENSG00000166272	-0.0535805	10.4833	-1.72683	0.0857308	0.564158	-4.30079
ENSG00000260918	-0.223055	6.59346	-1.7268	0.0857353	0.564158	-4.30082
ENSG00000101746	-0.0965706	10.2066	-1.72627	0.0858309	0.564589	-4.3016
ENSG00000254635	-0.0866866	9.93672	-1.72607	0.0858665	0.564589	-4.30189
ENSG00000283213	-0.122114	5.84253	-1.72596	0.085887	0.564589	-4.30206
ENSG00000278716	0.100937	6.07589	1.72587	0.085904	0.564589	-4.3022
ENSG00000119965	-0.0475806	9.60892	-1.72584	0.0859079	0.564589	-4.30223
ENSG00000255020	-0.0948064	5.39359	-1.72584	0.0859087	0.564589	-4.30224
ENSG00000123427	0.104988	6.73116	1.72553	0.0859652	0.564842	-4.30269
ENSG00000252202	0.0685058	5.00414	1.72536	0.0859961	0.564886	-4.30295
ENSG00000163596	-0.0579329	10.3508	-1.72528	0.0860106	0.564886	-4.30306
ENSG00000117601	0.0794706	4.68927	1.72509	0.0860437	0.564886	-4.30333
ENSG00000276931	0.0596746	6.39107	1.72509	0.0860438	0.564886	-4.30333
ENSG00000133216	0.0517329	11.9784	1.72477	0.0861018	0.565069	-4.3038
ENSG00000160294	0.0356524	12.124	1.72474	0.0861076	0.565069	-4.30385
ENSG00000214176	0.0776993	9.55523	1.72459	0.0861339	0.565124	-4.30407
ENSG00000124067	0.244292	8.64928	1.72413	0.0862177	0.565308	-4.30474
ENSG00000276517	0.0929724	7.81546	1.72381	0.0862761	0.565308	-4.30522
ENSG00000095596	0.232697	6.4532	1.72379	0.0862788	0.565308	-4.30524
ENSG00000242941	0.0732415	4.51872	1.72379	0.0862797	0.565308	-4.30525
ENSG00000274717	0.0664235	5.25406	1.72377	0.0862826	0.565308	-4.30527
ENSG00000134489	0.0943517	5.044	1.72372	0.0862921	0.565308	-4.30535
ENSG00000136114	0.0734898	7.10536	1.72369	0.0862972	0.565308	-4.30539
ENSG00000234336	-0.0734848	4.72545	-1.72364	0.0863061	0.565308	-4.30546
ENSG00000255435	-0.090364	6.15575	-1.72323	0.0863803	0.565477	-4.30606
ENSG00000197177	0.122103	8.33579	1.7232	0.0863861	0.565477	-4.30611
ENSG00000236609	-0.089006	9.75605	-1.72306	0.0864121	0.565477	-4.30632
ENSG00000158122	0.0823085	7.51355	1.72304	0.0864151	0.565477	-4.30634
ENSG00000049192	0.173959	8.15312	1.72294	0.0864338	0.565477	-4.30649
ENSG00000185950	-0.0665857	10.9761	-1.72276	0.0864657	0.565477	-4.30675
ENSG00000178409	0.0411545	9.42351	1.72251	0.0865109	0.565477	-4.30712
ENSG00000249853	-0.218069	8.34843	-1.7224	0.0865318	0.565477	-4.30728
ENSG00000165917	-0.0723903	4.32291	-1.72227	0.0865541	0.565477	-4.30746
ENSG00000163075	-0.0901726	7.14292	-1.72212	0.0865816	0.565477	-4.30769
ENSG00000117010	0.0572905	7.08914	1.72207	0.0865914	0.565477	-4.30777
ENSG00000183154	-0.0747289	5.06148	-1.72204	0.086597	0.565477	-4.30781
ENSG00000174744	0.0564675	8.96466	1.72201	0.0866027	0.565477	-4.30786
ENSG00000236397	0.159831	6.63766	1.72198	0.0866067	0.565477	-4.30789
ENSG00000200769	0.0673595	5.15822	1.72195	0.0866128	0.565477	-4.30794
ENSG00000215244	0.190856	6.7349	1.72181	0.0866376	0.565477	-4.30814
ENSG00000170606	-0.0585972	13.0799	-1.72181	0.0866379	0.565477	-4.30814
ENSG00000259804	0.0658005	6.22928	1.72151	0.0866919	0.565698	-4.30858
ENSG00000170745	0.149751	6.7429	1.72143	0.0867078	0.565698	-4.3087
ENSG00000177674	0.12832	6.89694	1.72108	0.0867699	0.565986	-4.3092
ENSG00000223518	-0.137048	6.49205	-1.72086	0.086811	0.566053	-4.30953
ENSG00000203876	-0.0827124	5.52381	-1.72073	0.0868351	0.566053	-4.30973
ENSG00000169432	-0.243985	11.0597	-1.7207	0.0868403	0.566053	-4.30977
ENSG00000134508	-0.0946887	8.14553	-1.72039	0.0868964	0.566053	-4.31022
ENSG00000196498	0.0600001	12.0983	1.72038	0.086899	0.566053	-4.31024
ENSG00000087263	-0.0423058	10.2945	-1.7203	0.0869132	0.566053	-4.31036
ENSG00000230082	0.0757854	5.45631	1.72026	0.0869206	0.566053	-4.31042
ENSG00000174791	0.0881057	6.74633	1.72015	0.0869403	0.566053	-4.31057
ENSG00000243384	0.0781858	4.24844	1.72014	0.0869423	0.566053	-4.31059
ENSG00000152684	-0.0530353	9.86773	-1.72004	0.0869608	0.566056	-4.31074
ENSG00000156968	-0.141942	7.99023	-1.71979	0.087006	0.566075	-4.3111
ENSG00000183780	-0.174832	7.41956	-1.71975	0.0870124	0.566075	-4.31115
ENSG00000102870	-0.0488722	11.8449	-1.71972	0.0870178	0.566075	-4.31119
ENSG00000130305	-0.0541556	9.63188	-1.71934	0.0870881	0.566089	-4.31176
ENSG00000259240	0.155707	4.9721	1.71931	0.0870937	0.566089	-4.3118
ENSG00000135821	0.077296	12.2036	1.71928	0.0870981	0.566089	-4.31184
ENSG00000163807	-0.072628	10.8897	-1.71923	0.0871074	0.566089	-4.31191
ENSG00000176476	0.0473021	8.80257	1.71922	0.0871101	0.566089	-4.31194
ENSG00000157404	0.202161	9.29075	1.71886	0.0871752	0.566283	-4.31246
ENSG00000189077	-0.0619239	9.57837	-1.71871	0.0872024	0.566283	-4.31267
ENSG00000198860	-0.0594753	10.2422	-1.71869	0.0872056	0.566283	-4.3127
ENSG00000075461	-0.102985	11.5073	-1.7185	0.0872411	0.566283	-4.31298
ENSG00000286751	-0.084889	4.31966	-1.71846	0.0872481	0.566283	-4.31304
ENSG00000271947	-0.0802073	4.86481	-1.71842	0.0872553	0.566283	-4.3131
ENSG00000224464	0.0616175	5.41984	1.71836	0.0872661	0.566283	-4.31318
ENSG00000261123	0.0886645	7.52887	1.71824	0.0872884	0.566311	-4.31336
ENSG00000175520	0.0972529	4.91335	1.71809	0.0873153	0.566369	-4.31358
ENSG00000071553	-0.0511568	11.7298	-1.71794	0.0873433	0.566433	-4.3138
ENSG00000103241	0.137929	4.46778	1.71767	0.0873918	0.566631	-4.31419
ENSG00000173409	-0.0562879	8.83911	-1.71732	0.0874568	0.56673	-4.31471
ENSG00000140396	-0.0572959	12.2554	-1.71726	0.0874677	0.56673	-4.31479
ENSG00000079462	-0.0606646	11.4038	-1.71719	0.0874797	0.56673	-4.31489
ENSG00000175906	0.0917453	8.12935	1.71717	0.0874839	0.56673	-4.31492
ENSG00000250251	0.0908679	10.3638	1.7171	0.0874973	0.56673	-4.31503
ENSG00000254102	0.0661574	4.20809	1.71686	0.0875413	0.566793	-4.31538
ENSG00000218870	0.0643127	4.17137	1.71662	0.0875846	0.566793	-4.31573
ENSG00000119729	-0.063535	11.8479	-1.71661	0.0875866	0.566793	-4.31574
ENSG00000234816	0.109983	4.26467	1.71658	0.0875917	0.566793	-4.31578
ENSG00000277235	0.0660631	4.6781	1.71655	0.0875972	0.566793	-4.31583
ENSG00000201077	0.0740825	4.50094	1.71639	0.0876266	0.566866	-4.31606
ENSG00000076650	0.0459507	9.31582	1.71595	0.0877081	0.566963	-4.31671
ENSG00000268869	0.0996316	6.40628	1.71593	0.087712	0.566963	-4.31674
ENSG00000285744	-0.144271	6.67549	-1.71574	0.0877463	0.566963	-4.31701
ENSG00000273287	-0.0969295	6.13292	-1.71563	0.0877659	0.566963	-4.31717
ENSG00000179627	0.105583	6.15068	1.71553	0.0877856	0.566963	-4.31733
ENSG00000157911	-0.0549744	9.41134	-1.7155	0.0877896	0.566963	-4.31736
ENSG00000103415	-0.0842421	9.83918	-1.7154	0.0878078	0.566963	-4.3175
ENSG00000077514	0.0675359	9.17503	1.71538	0.0878125	0.566963	-4.31754
ENSG00000110435	-0.0477437	10.8781	-1.71536	0.0878155	0.566963	-4.31756
ENSG00000231852	0.108551	5.70663	1.71526	0.0878348	0.566963	-4.31772
ENSG00000232825	-0.0881601	4.84803	-1.71523	0.0878401	0.566963	-4.31776
ENSG00000270076	0.0659126	5.16193	1.71492	0.0878977	0.567178	-4.31822
ENSG00000248725	-0.0787699	4.25356	-1.71471	0.0879348	0.567178	-4.31851
ENSG00000248840	0.0710447	5.04824	1.71469	0.0879395	0.567178	-4.31855
ENSG00000128918	-0.42321	9.68478	-1.71465	0.0879457	0.567178	-4.3186
ENSG00000187867	-0.121877	8.91999	-1.71437	0.0879985	0.567402	-4.31901
ENSG00000171097	0.0920671	6.525	1.7142	0.0880293	0.567436	-4.31926
ENSG00000246763	0.0712297	5.80024	1.71414	0.0880398	0.567436	-4.31934
ENSG00000100442	-0.0467191	11.2769	-1.71395	0.0880746	0.567527	-4.31962
ENSG00000177156	-0.0598222	10.2004	-1.71378	0.0881074	0.567527	-4.31988
ENSG00000120942	0.0409857	9.33913	1.71377	0.0881081	0.567527	-4.31988
ENSG00000287078	-0.0880379	5.72685	-1.71349	0.0881599	0.56753	-4.32029
ENSG00000207005	0.0900273	5.54559	1.71348	0.0881612	0.56753	-4.3203
ENSG00000233597	0.091688	5.12176	1.71347	0.0881628	0.56753	-4.32032
ENSG00000177459	-0.162296	5.66203	-1.71331	0.0881937	0.567613	-4.32056
ENSG00000196502	0.170009	5.98944	1.71313	0.0882264	0.567706	-4.32082
ENSG00000049089	0.191419	7.95166	1.71301	0.088249	0.567712	-4.321
ENSG00000212370	-0.064984	5.1108	-1.71293	0.0882633	0.567712	-4.32111
ENSG00000111012	0.065857	5.73835	1.7127	0.0883057	0.567868	-4.32145
ENSG00000258583	0.0816092	4.53172	1.71231	0.0883767	0.567946	-4.32201
ENSG00000244306	-0.528024	5.6583	-1.71227	0.0883852	0.567946	-4.32207
ENSG00000197976	0.068503	10.933	1.71208	0.0884197	0.567946	-4.32234
ENSG00000238021	-0.0994523	4.88841	-1.71207	0.088422	0.567946	-4.32236
ENSG00000134744	0.0734194	12.849	1.71206	0.0884244	0.567946	-4.32238
ENSG00000080947	0.076224	9.71656	1.71205	0.0884262	0.567946	-4.3224
ENSG00000105088	-0.0736514	10.7668	-1.71162	0.0885055	0.568339	-4.32302
ENSG00000115486	0.0433817	10.1018	1.71148	0.0885306	0.568383	-4.32322
ENSG00000166169	0.041114	9.69403	1.71088	0.0886421	0.56879	-4.3241
ENSG00000267587	0.0769162	5.47981	1.71079	0.0886583	0.56879	-4.32422
ENSG00000242265	-0.0921025	14.4528	-1.71069	0.0886774	0.56879	-4.32437
ENSG00000236794	0.0644059	5.4061	1.71036	0.0887386	0.56879	-4.32485
ENSG00000250218	0.0704705	4.64982	1.71035	0.0887402	0.56879	-4.32487
ENSG00000165689	0.0448242	9.72522	1.71012	0.0887823	0.56879	-4.3252
ENSG00000233220	0.0636757	5.59358	1.71003	0.0888	0.56879	-4.32534
ENSG00000101180	0.0740024	7.94377	1.7099	0.0888225	0.56879	-4.32551
ENSG00000162188	-0.0790411	11.1502	-1.70988	0.0888277	0.56879	-4.32555
ENSG00000068394	-0.0395437	9.758	-1.70983	0.0888368	0.56879	-4.32562
ENSG00000122068	-0.0504786	12.1743	-1.70979	0.0888429	0.56879	-4.32567
ENSG00000051009	0.0322165	9.92829	1.70977	0.0888471	0.56879	-4.32571
ENSG00000115524	0.0396892	14.036	1.70968	0.0888644	0.56879	-4.32584
ENSG00000279744	0.153745	8.41584	1.70957	0.0888848	0.56879	-4.326
ENSG00000235267	-0.0691846	4.33701	-1.70956	0.0888854	0.56879	-4.32601
ENSG00000264539	0.0897119	4.90822	1.70944	0.0889094	0.56879	-4.32619
ENSG00000279572	0.0794551	4.23069	1.70933	0.0889289	0.56879	-4.32635
ENSG00000229924	0.0838122	4.24874	1.70919	0.0889545	0.56879	-4.32655
ENSG00000241553	-0.0874869	10.234	-1.70915	0.088963	0.56879	-4.32661
ENSG00000260088	0.0948289	4.65505	1.70914	0.088964	0.56879	-4.32662
ENSG00000181856	0.119874	6.07386	1.70901	0.0889876	0.56879	-4.32681
ENSG00000204661	-0.0666185	4.30241	-1.70899	0.0889922	0.56879	-4.32684
ENSG00000115556	0.136476	7.42077	1.7088	0.0890265	0.568806	-4.32711
ENSG00000162236	0.0567684	10.1344	1.7087	0.0890451	0.568806	-4.32726
ENSG00000030110	0.0464019	8.60115	1.70856	0.0890725	0.568806	-4.32747
ENSG00000197114	0.0639034	8.52322	1.7085	0.0890828	0.568806	-4.32755
ENSG00000145526	-0.254001	9.35363	-1.70849	0.0890852	0.568806	-4.32757
ENSG00000217159	0.0986626	5.27435	1.70839	0.089104	0.56881	-4.32772
ENSG00000101901	-0.0680596	10.5283	-1.70814	0.0891497	0.568921	-4.32807
ENSG00000275343	0.0648032	4.80544	1.70809	0.0891593	0.568921	-4.32815
ENSG00000169255	-0.141041	8.85151	-1.708	0.0891757	0.568921	-4.32828
ENSG00000226686	-0.166283	5.63589	-1.70759	0.089253	0.569006	-4.32888
ENSG00000221697	0.0675527	4.19868	1.70753	0.0892631	0.569006	-4.32896
ENSG00000237412	-0.0936279	5.63494	-1.7075	0.0892683	0.569006	-4.329
ENSG00000259538	-0.12015	5.23122	-1.70747	0.0892745	0.569006	-4.32905
ENSG00000244491	0.0705076	4.53842	1.7073	0.0893064	0.569006	-4.3293
ENSG00000152409	0.0725324	11.0228	1.70724	0.0893167	0.569006	-4.32938
ENSG00000269473	-0.0802892	6.07642	-1.70717	0.0893306	0.569006	-4.32949
ENSG00000276768	0.0628053	5.22357	1.70715	0.089334	0.569006	-4.32951
ENSG00000232846	0.0654041	4.9835	1.70701	0.0893594	0.569053	-4.32971
ENSG00000135312	-0.225942	8.4934	-1.7068	0.0893988	0.569188	-4.33002
ENSG00000207597	-0.175909	6.26476	-1.70647	0.0894615	0.569472	-4.33051
ENSG00000173068	-0.247226	10.0253	-1.70636	0.0894818	0.569485	-4.33066
ENSG00000227379	0.0645925	5.14227	1.70592	0.089563	0.569541	-4.3313
ENSG00000231713	0.0870618	4.60386	1.70584	0.0895791	0.569541	-4.33142
ENSG00000160293	0.059011	11.9952	1.70577	0.0895909	0.569541	-4.33151
ENSG00000147124	-0.0823939	9.08982	-1.70572	0.0896014	0.569541	-4.3316
ENSG00000198467	0.165202	9.38727	1.70559	0.0896245	0.569541	-4.33177
ENSG00000185681	0.0704109	4.77867	1.70557	0.0896294	0.569541	-4.33181
ENSG00000280387	0.0624331	4.89503	1.70555	0.0896333	0.569541	-4.33184
ENSG00000155275	0.0504803	9.5824	1.70528	0.0896836	0.569541	-4.33223
ENSG00000233266	-0.0676578	5.85318	-1.70494	0.0897467	0.569541	-4.33272
ENSG00000260267	0.0464328	9.3521	1.70485	0.0897625	0.569541	-4.33285
ENSG00000152942	-0.0372701	10.5604	-1.70474	0.0897845	0.569541	-4.33302
ENSG00000269560	0.0743366	5.11684	1.70472	0.0897876	0.569541	-4.33304
ENSG00000273262	0.0681459	4.41311	1.7046	0.08981	0.569541	-4.33321
ENSG00000165169	-0.102908	9.67085	-1.70449	0.0898299	0.569541	-4.33337
ENSG00000259405	-0.0713489	4.42818	-1.70448	0.0898327	0.569541	-4.33339
ENSG00000182870	-0.0911289	10.4399	-1.70443	0.0898413	0.569541	-4.33346
ENSG00000214706	0.0591177	8.88528	1.70443	0.0898414	0.569541	-4.33346
ENSG00000173875	0.0431884	10.7505	1.7042	0.0898849	0.569541	-4.33379
ENSG00000255202	0.0656448	4.67237	1.70416	0.0898914	0.569541	-4.33385
ENSG00000166428	-0.0872393	4.8404	-1.70415	0.0898934	0.569541	-4.33386
ENSG00000272217	0.0604541	5.32895	1.70413	0.0898971	0.569541	-4.33389
ENSG00000116141	-0.0562568	11.9172	-1.70393	0.0899344	0.569541	-4.33418
ENSG00000134765	-0.14636	5.68914	-1.70386	0.0899491	0.569541	-4.33429
ENSG00000184047	0.064556	8.54346	1.70385	0.0899511	0.569541	-4.33431
ENSG00000168546	-0.149827	9.35632	-1.70371	0.0899761	0.569541	-4.3345
ENSG00000232568	0.0715587	4.65114	1.7037	0.0899782	0.569541	-4.33452
ENSG00000188958	-0.239193	6.50694	-1.7036	0.0899973	0.569541	-4.33466
ENSG00000248711	0.0744731	4.6621	1.70345	0.0900258	0.569541	-4.33488
ENSG00000013563	-0.0670227	8.9397	-1.70342	0.0900306	0.569541	-4.33492
ENSG00000168137	0.0701687	13.0869	1.7034	0.0900344	0.569541	-4.33495
ENSG00000254023	-0.0602568	4.20359	-1.70316	0.0900804	0.569717	-4.33531
ENSG00000265094	0.0662275	4.93006	1.70295	0.0901192	0.569848	-4.33561
ENSG00000143013	-0.0869265	10.8718	-1.70266	0.0901726	0.570019	-4.33602
ENSG00000260418	0.0740527	5.07522	1.70254	0.0901966	0.570019	-4.3362
ENSG00000149577	0.0588102	10.0126	1.70242	0.090218	0.570019	-4.33637
ENSG00000077454	0.100023	9.19169	1.70241	0.0902195	0.570019	-4.33638
ENSG00000232732	0.0811678	5.18463	1.70202	0.090294	0.570019	-4.33696
ENSG00000254630	0.0824593	5.13996	1.702	0.090297	0.570019	-4.33698
ENSG00000167612	0.111265	5.26114	1.70196	0.0903038	0.570019	-4.33703
ENSG00000185019	0.0560992	8.94804	1.70187	0.0903211	0.570019	-4.33716
ENSG00000270773	0.0765842	4.70459	1.70157	0.0903774	0.570019	-4.3376
ENSG00000248332	0.0678932	4.95643	1.70151	0.0903888	0.570019	-4.33769
ENSG00000066933	-0.04198	12.5773	-1.70147	0.0903969	0.570019	-4.33775
ENSG00000128915	0.0538922	10.6978	1.70144	0.0904033	0.570019	-4.3378
ENSG00000238121	-0.0725684	4.47973	-1.70141	0.0904083	0.570019	-4.33784
ENSG00000143324	-0.081328	14.7568	-1.7013	0.090429	0.570019	-4.338
ENSG00000101439	-0.0753973	9.95249	-1.70128	0.0904319	0.570019	-4.33802
ENSG00000168003	-0.0757281	12.3453	-1.70118	0.0904505	0.570019	-4.33816
ENSG00000249921	0.072989	5.21004	1.70113	0.090461	0.570019	-4.33824
ENSG00000273059	0.0623603	5.32083	1.70087	0.0905101	0.570019	-4.33862
ENSG00000253230	0.0833194	12.0732	1.70078	0.0905264	0.570019	-4.33874
ENSG00000183963	0.100031	8.89976	1.70078	0.0905266	0.570019	-4.33875
ENSG00000119865	-0.0617424	10.5892	-1.70064	0.0905538	0.570019	-4.33896
ENSG00000272345	0.0688649	6.0878	1.7004	0.0905979	0.570019	-4.33929
ENSG00000139287	0.0865957	5.0608	1.70022	0.0906328	0.570019	-4.33956
ENSG00000136450	0.060441	11.3888	1.70018	0.0906396	0.570019	-4.33961
ENSG00000264292	0.0781628	5.40679	1.70018	0.0906405	0.570019	-4.33962
ENSG00000128253	-0.185378	7.23771	-1.7001	0.0906554	0.570019	-4.33974
ENSG00000174013	-0.0574976	10.7323	-1.70009	0.0906563	0.570019	-4.33974
ENSG00000210151	0.0926808	5.71259	1.70004	0.0906664	0.570019	-4.33982
ENSG00000154174	-0.053214	12.2752	-1.70001	0.0906724	0.570019	-4.33987
ENSG00000188010	-0.0622073	8.17491	-1.69972	0.0907265	0.570245	-4.34028
ENSG00000089902	0.0724554	9.79782	1.6994	0.0907869	0.57051	-4.34074
ENSG00000236393	0.0628126	4.19064	1.69907	0.0908492	0.570787	-4.34122
ENSG00000204564	0.0551401	8.77086	1.69886	0.0908892	0.570803	-4.34153
ENSG00000268401	0.0984205	6.93515	1.6988	0.0909008	0.570803	-4.34162
ENSG00000183783	-0.159787	7.3305	-1.69867	0.0909238	0.570803	-4.34179
ENSG00000214078	0.0881475	11.5774	1.69867	0.0909244	0.570803	-4.3418
ENSG00000174606	0.0501108	10.3354	1.69816	0.0910208	0.57122	-4.34253
ENSG00000171163	0.0714431	10.8465	1.69813	0.0910271	0.57122	-4.34258
ENSG00000244378	0.0647567	4.93491	1.69785	0.0910786	0.571428	-4.34297
ENSG00000154188	-0.286092	6.99824	-1.69737	0.0911695	0.571573	-4.34367
ENSG00000243295	0.0710853	4.23079	1.69735	0.0911731	0.571573	-4.3437
ENSG00000264966	0.069496	4.48586	1.69735	0.0911736	0.571573	-4.3437
ENSG00000128011	-0.0665748	9.68224	-1.69731	0.0911824	0.571573	-4.34377
ENSG00000164687	-0.0559502	9.77492	-1.6972	0.0912018	0.571573	-4.34391
ENSG00000067715	-0.0905592	12.7254	-1.69708	0.0912246	0.571573	-4.34409
ENSG00000236654	0.0614214	4.99345	1.69693	0.0912542	0.571573	-4.34431
ENSG00000258871	0.0751481	4.65757	1.69687	0.0912652	0.571573	-4.3444
ENSG00000224003	0.10327	6.8041	1.69682	0.0912736	0.571573	-4.34446
ENSG00000199968	-0.0798054	5.01165	-1.69669	0.0912984	0.571573	-4.34465
ENSG00000189369	-0.051359	10.041	-1.69668	0.0913018	0.571573	-4.34468
ENSG00000265996	0.0601151	5.28513	1.69639	0.0913562	0.5716	-4.34509
ENSG00000237347	0.0792331	4.39198	1.69638	0.0913578	0.5716	-4.3451
ENSG00000135932	-0.0690948	11.6279	-1.69636	0.0913606	0.5716	-4.34512
ENSG00000278769	0.0789164	5.1525	1.69613	0.0914058	0.571769	-4.34547
ENSG00000275025	0.0713427	4.45969	1.69602	0.0914259	0.571781	-4.34562
ENSG00000252860	-0.0660699	4.20784	-1.69575	0.0914773	0.571928	-4.34601
ENSG00000286846	0.0837609	5.91671	1.69562	0.0915011	0.571928	-4.34619
ENSG00000263219	0.0862099	4.83948	1.69556	0.0915126	0.571928	-4.34628
ENSG00000125354	-0.0593441	12.5035	-1.69551	0.0915224	0.571928	-4.34635
ENSG00000114805	0.142258	8.99673	1.69536	0.0915515	0.571996	-4.34658
ENSG00000137474	0.192395	9.39945	1.69511	0.0915984	0.572144	-4.34693
ENSG00000111361	0.0394407	10.267	1.69492	0.0916353	0.572144	-4.34721
ENSG00000130590	-0.0723047	9.19317	-1.6947	0.091677	0.572144	-4.34753
ENSG00000284842	-0.0784935	4.66814	-1.69466	0.091685	0.572144	-4.34759
ENSG00000280184	0.0699962	7.29023	1.69463	0.091691	0.572144	-4.34763
ENSG00000271646	0.0737782	5.3992	1.6946	0.0916953	0.572144	-4.34767
ENSG00000273763	-0.0656292	6.74049	-1.69452	0.0917103	0.572144	-4.34778
ENSG00000212517	0.0739235	4.32981	1.69445	0.0917235	0.572144	-4.34788
ENSG00000092036	0.150792	7.07839	1.69425	0.0917618	0.572144	-4.34817
ENSG00000238832	0.070861	4.75942	1.69417	0.0917772	0.572144	-4.34829
ENSG00000055957	-0.0728651	4.36704	-1.69407	0.0917965	0.572144	-4.34843
ENSG00000111237	-0.0578072	10.3578	-1.694	0.0918096	0.572144	-4.34853
ENSG00000004478	-0.0502718	12.1196	-1.69395	0.0918185	0.572144	-4.3486
ENSG00000200525	0.0634698	4.70653	1.69372	0.0918628	0.572144	-4.34893
ENSG00000267799	-0.11289	4.64829	-1.69358	0.0918892	0.572144	-4.34913
ENSG00000136986	-0.0574107	10.5125	-1.69358	0.09189	0.572144	-4.34914
ENSG00000105767	-0.0624921	11.9263	-1.69339	0.0919261	0.572144	-4.34941
ENSG00000135502	0.0921643	7.81369	1.69329	0.0919445	0.572144	-4.34955
ENSG00000136159	-0.0632584	9.0211	-1.69327	0.0919498	0.572144	-4.34959
ENSG00000165312	-0.0790856	9.58145	-1.69309	0.0919838	0.572144	-4.34985
ENSG00000275413	0.0675134	5.37216	1.69278	0.0920426	0.572144	-4.35029
ENSG00000271303	-0.076439	5.74025	-1.69269	0.0920601	0.572144	-4.35043
ENSG00000184517	-0.0542169	10.1491	-1.69267	0.0920638	0.572144	-4.35045
ENSG00000272328	0.0890587	4.34229	1.69261	0.0920753	0.572144	-4.35054
ENSG00000254815	0.174253	9.34011	1.69222	0.09215	0.572144	-4.3511
ENSG00000257660	0.0617266	5.21757	1.69207	0.0921774	0.572144	-4.35131
ENSG00000106479	0.0429574	10.0712	1.69202	0.0921866	0.572144	-4.35138
ENSG00000169836	-0.271478	6.66313	-1.69191	0.0922081	0.572144	-4.35154
ENSG00000259349	0.0734338	5.00755	1.69185	0.0922202	0.572144	-4.35163
ENSG00000261120	0.0838239	5.85646	1.69168	0.0922523	0.572144	-4.35187
ENSG00000228275	0.0760388	4.88148	1.69161	0.0922655	0.572144	-4.35197
ENSG00000285710	0.069104	4.76778	1.69159	0.09227	0.572144	-4.35201
ENSG00000186130	-0.0680048	10.3027	-1.69134	0.092318	0.572144	-4.35237
ENSG00000273004	0.0650651	6.0633	1.69127	0.0923301	0.572144	-4.35246
ENSG00000059758	-0.0482701	12.0057	-1.69127	0.0923304	0.572144	-4.35246
ENSG00000105722	0.15138	8.59078	1.69104	0.0923739	0.572144	-4.35279
ENSG00000238009	-0.0728538	5.21123	-1.69102	0.0923782	0.572144	-4.35282
ENSG00000239831	0.0692702	4.23517	1.69097	0.0923885	0.572144	-4.3529
ENSG00000263603	0.0956397	6.60909	1.69096	0.0923905	0.572144	-4.35291
ENSG00000216866	0.0602658	4.3764	1.69077	0.0924269	0.572144	-4.35319
ENSG00000231466	0.0853783	6.26395	1.69039	0.0925	0.572144	-4.35374
ENSG00000172005	0.134314	4.72588	1.69035	0.0925069	0.572144	-4.35379
ENSG00000166323	0.0682822	5.75772	1.69028	0.0925212	0.572144	-4.3539
ENSG00000187536	0.06691	4.85311	1.69014	0.0925476	0.572144	-4.35409
ENSG00000073921	-0.0405772	12.5097	-1.69005	0.0925645	0.572144	-4.35422
ENSG00000259943	-0.0668628	9.49843	-1.69003	0.092568	0.572144	-4.35425
ENSG00000101132	-0.0549892	10.0303	-1.69003	0.0925683	0.572144	-4.35425
ENSG00000102317	0.0686604	11.7742	1.69002	0.0925694	0.572144	-4.35426
ENSG00000268729	-0.0622408	4.25616	-1.68954	0.0926628	0.572144	-4.35496
ENSG00000188786	0.0486416	9.22781	1.68953	0.0926636	0.572144	-4.35496
ENSG00000111271	0.057951	9.61113	1.6894	0.0926898	0.572144	-4.35516
ENSG00000176953	0.0399115	10.2176	1.68939	0.09269	0.572144	-4.35516
ENSG00000135299	-0.107458	10.8808	-1.68934	0.0927002	0.572144	-4.35524
ENSG00000270210	-0.0732022	4.20997	-1.6893	0.0927074	0.572144	-4.35529
ENSG00000108641	0.0533833	8.57526	1.68909	0.0927485	0.572144	-4.3556
ENSG00000254852	-0.162843	4.8808	-1.68908	0.0927504	0.572144	-4.35561
ENSG00000140506	-0.0799669	4.42599	-1.68902	0.0927621	0.572144	-4.3557
ENSG00000149115	0.0694769	12.3383	1.68897	0.0927715	0.572144	-4.35577
ENSG00000120160	-0.0949299	5.49346	-1.68883	0.0927989	0.572144	-4.35598
ENSG00000164916	0.0703327	12.1491	1.68876	0.0928124	0.572144	-4.35608
ENSG00000178033	-0.192318	6.09559	-1.68873	0.0928179	0.572144	-4.35612
ENSG00000101158	0.0510001	10.8275	1.68869	0.0928247	0.572144	-4.35617
ENSG00000182759	-0.204795	10.8675	-1.68868	0.0928278	0.572144	-4.35619
ENSG00000156804	0.143791	6.84142	1.68861	0.0928414	0.572144	-4.3563
ENSG00000004534	0.0663853	12.5048	1.68855	0.0928522	0.572144	-4.35638
ENSG00000188766	-0.0802466	10.8405	-1.68849	0.0928641	0.572144	-4.35647
ENSG00000101216	0.0425698	9.44372	1.68845	0.092872	0.572144	-4.35652
ENSG00000078061	0.057969	9.00835	1.68837	0.0928865	0.572144	-4.35663
ENSG00000143669	-0.0543523	11.752	-1.68836	0.0928892	0.572144	-4.35665
ENSG00000154310	-0.0686314	12.4055	-1.68834	0.0928926	0.572144	-4.35668
ENSG00000122012	-0.259932	12.3218	-1.68834	0.0928929	0.572144	-4.35668
ENSG00000115760	0.0306146	13.5657	1.68817	0.0929257	0.572144	-4.35693
ENSG00000257752	0.0701023	5.43101	1.688	0.0929582	0.572144	-4.35717
ENSG00000170037	0.0798754	10.7095	1.68795	0.0929673	0.572144	-4.35724
ENSG00000105223	-0.0554574	13.2496	-1.68771	0.0930147	0.572144	-4.35759
ENSG00000272368	0.0633768	4.87967	1.6877	0.0930162	0.572144	-4.3576
ENSG00000267060	-0.0866622	6.77415	-1.6877	0.0930165	0.572144	-4.3576
ENSG00000148688	-0.044308	9.64314	-1.68767	0.0930215	0.572144	-4.35764
ENSG00000261765	0.0552641	5.41047	1.68762	0.0930316	0.572144	-4.35772
ENSG00000213859	-0.0503035	8.80432	-1.68743	0.093067	0.572144	-4.35798
ENSG00000181523	0.04865	9.96038	1.68741	0.093071	0.572144	-4.35801
ENSG00000181035	0.0695652	9.00249	1.68732	0.0930879	0.572144	-4.35814
ENSG00000224116	-0.131174	5.59488	-1.68732	0.0930887	0.572144	-4.35814
ENSG00000139645	0.0542466	11.4401	1.68691	0.0931673	0.572144	-4.35873
ENSG00000104218	0.0555643	10.6762	1.68685	0.0931802	0.572144	-4.35882
ENSG00000131899	0.0663697	11.1991	1.68684	0.0931812	0.572144	-4.35883
ENSG00000183914	0.222856	8.33059	1.68665	0.0932186	0.572144	-4.35911
ENSG00000254061	0.0672263	4.58462	1.6864	0.093266	0.572144	-4.35946
ENSG00000106003	0.195188	6.68441	1.68634	0.0932772	0.572144	-4.35955
ENSG00000184792	-0.0710581	9.62182	-1.68629	0.0932871	0.572144	-4.35962
ENSG00000100557	0.240161	6.16272	1.68625	0.0932947	0.572144	-4.35968
ENSG00000119900	-0.0848977	10.3787	-1.68621	0.093302	0.572144	-4.35973
ENSG00000164116	-0.149539	8.77771	-1.68603	0.0933376	0.572144	-4.36
ENSG00000226747	-0.087803	4.68347	-1.68596	0.0933507	0.572144	-4.36009
ENSG00000164168	-0.0423682	10.8071	-1.68593	0.0933573	0.572144	-4.36014
ENSG00000274685	-0.0689073	4.72281	-1.68568	0.0934045	0.572144	-4.36049
ENSG00000279421	0.0747014	4.29762	1.68567	0.0934077	0.572144	-4.36052
ENSG00000167333	-0.0635039	9.03437	-1.68555	0.0934308	0.572144	-4.36069
ENSG00000164880	0.0560818	12.2897	1.6855	0.0934397	0.572144	-4.36075
ENSG00000172543	0.0711085	4.36897	1.68549	0.093442	0.572144	-4.36077
ENSG00000278615	-0.0572452	5.24664	-1.68544	0.0934518	0.572144	-4.36084
ENSG00000105887	-0.0607497	12.6267	-1.68538	0.0934619	0.572144	-4.36092
ENSG00000143786	-0.0626911	8.23388	-1.68504	0.0935289	0.572144	-4.36142
ENSG00000212743	0.177058	5.95009	1.68482	0.0935708	0.572144	-4.36173
ENSG00000101160	0.130557	6.78979	1.6848	0.0935741	0.572144	-4.36175
ENSG00000134717	-0.054328	12.1518	-1.68477	0.0935811	0.572144	-4.3618
ENSG00000081721	-0.0431206	10.2035	-1.68462	0.0936091	0.572144	-4.36201
ENSG00000239523	0.0689331	8.01449	1.68449	0.093635	0.572144	-4.3622
ENSG00000167842	-0.0467524	9.98826	-1.68448	0.0936361	0.572144	-4.36221
ENSG00000171462	-0.065913	7.79541	-1.68442	0.0936482	0.572144	-4.3623
ENSG00000221676	-0.0783294	6.91869	-1.68437	0.0936583	0.572144	-4.36238
ENSG00000063180	-0.0572073	10.4018	-1.68437	0.0936589	0.572144	-4.36238
ENSG00000172262	0.0315544	10.7131	1.68432	0.0936685	0.572144	-4.36245
ENSG00000148848	-0.129315	9.84463	-1.68421	0.0936892	0.572144	-4.3626
ENSG00000227060	0.0875651	5.12403	1.68417	0.0936971	0.572144	-4.36266
ENSG00000173208	-0.128599	6.4501	-1.68415	0.0937002	0.572144	-4.36269
ENSG00000172775	-0.0366901	11.4268	-1.6841	0.0937112	0.572144	-4.36277
ENSG00000115275	0.0558522	10.5256	1.68393	0.0937431	0.572144	-4.363
ENSG00000276282	-0.0657815	5.99654	-1.68357	0.0938132	0.572144	-4.36352
ENSG00000232907	0.064589	5.11773	1.6835	0.0938257	0.572144	-4.36361
ENSG00000273841	-0.0575081	10.537	-1.68333	0.0938588	0.572144	-4.36386
ENSG00000252614	0.0788176	5.35154	1.68329	0.0938664	0.572144	-4.36392
ENSG00000160460	-0.0856818	10.6824	-1.68327	0.0938702	0.572144	-4.36394
ENSG00000128973	0.0895448	7.59969	1.68326	0.0938729	0.572144	-4.36396
ENSG00000169855	-0.14359	12.4634	-1.68322	0.0938816	0.572144	-4.36403
ENSG00000197858	-0.0487635	10.54	-1.68321	0.0938818	0.572144	-4.36403
ENSG00000179133	-0.0838988	4.86587	-1.68318	0.0938882	0.572144	-4.36408
ENSG00000272799	-0.0709692	4.34087	-1.68279	0.0939639	0.572282	-4.36464
ENSG00000123178	-0.0597117	9.14367	-1.68271	0.0939787	0.572282	-4.36474
ENSG00000248113	-0.0647725	4.2018	-1.68271	0.0939794	0.572282	-4.36475
ENSG00000245748	-0.0640452	4.61867	-1.68269	0.0939836	0.572282	-4.36478
ENSG00000197558	0.187666	9.40849	1.68244	0.0940311	0.572347	-4.36513
ENSG00000284773	0.084672	5.58531	1.6823	0.0940583	0.572347	-4.36533
ENSG00000084710	-0.114777	13.3291	-1.68212	0.0940935	0.572347	-4.36559
ENSG00000122435	0.0548764	9.46865	1.68211	0.0940954	0.572347	-4.3656
ENSG00000248583	-0.091683	4.38322	-1.68205	0.0941071	0.572347	-4.36569
ENSG00000230423	-0.140966	4.84074	-1.68204	0.0941106	0.572347	-4.36572
ENSG00000123636	-0.0505953	13.3342	-1.68198	0.0941218	0.572347	-4.3658
ENSG00000185813	-0.0953676	9.72992	-1.68188	0.0941403	0.572348	-4.36594
ENSG00000185015	-0.0730667	7.08636	-1.68175	0.094166	0.572394	-4.36613
ENSG00000116871	-0.0600224	13.0837	-1.68141	0.0942313	0.572562	-4.36661
ENSG00000167524	0.0767575	9.68379	1.68141	0.0942329	0.572562	-4.36662
ENSG00000280303	-0.084206	6.02392	-1.68119	0.0942744	0.572562	-4.36692
ENSG00000198336	0.0690969	4.19362	1.68114	0.0942841	0.572562	-4.36699
ENSG00000118515	-0.14265	8.36566	-1.68114	0.0942847	0.572562	-4.367
ENSG00000198948	-0.187525	8.98794	-1.68091	0.0943301	0.572684	-4.36733
ENSG00000101353	0.0703201	8.7753	1.68085	0.0943414	0.572684	-4.36742
ENSG00000259511	-0.10449	7.34711	-1.68063	0.0943837	0.572754	-4.36773
ENSG00000244004	0.0797814	4.62726	1.68053	0.0944026	0.572754	-4.36787
ENSG00000271945	-0.0818696	4.23841	-1.68051	0.0944075	0.572754	-4.3679
ENSG00000159882	0.0528141	8.21325	1.68031	0.0944457	0.572875	-4.36818
ENSG00000127993	0.0506961	9.52579	1.68018	0.0944711	0.572918	-4.36837
ENSG00000136044	0.0503789	10.0272	1.67979	0.0945481	0.573195	-4.36893
ENSG00000005486	-0.0531458	11.2026	-1.67973	0.0945583	0.573195	-4.36901
ENSG00000132475	0.085237	14.0114	1.67963	0.0945778	0.573195	-4.36915
ENSG00000261624	0.0851806	5.63561	1.67957	0.0945898	0.573195	-4.36924
ENSG00000222038	-0.126328	4.49493	-1.67939	0.0946263	0.573306	-4.36951
ENSG00000266910	0.064038	5.79142	1.67918	0.0946665	0.573439	-4.3698
ENSG00000234004	-0.0695948	4.49352	-1.67903	0.094695	0.573501	-4.37001
ENSG00000233756	0.154916	6.04512	1.67873	0.0947534	0.573733	-4.37044
ENSG00000243083	-0.0743703	4.59169	-1.67846	0.0948066	0.573733	-4.37083
ENSG00000251521	-0.084736	4.94999	-1.67845	0.0948093	0.573733	-4.37084
ENSG00000172273	0.0441547	10.0523	1.67833	0.094832	0.573733	-4.37101
ENSG00000230300	-0.0784869	4.29095	-1.67821	0.0948566	0.573733	-4.37119
ENSG00000196950	-0.0660542	12.3785	-1.67812	0.0948726	0.573733	-4.37131
ENSG00000272758	0.0670401	6.88851	1.67807	0.0948825	0.573733	-4.37138
ENSG00000120094	0.214435	9.50623	1.67781	0.0949342	0.573733	-4.37176
ENSG00000196497	0.063477	6.46407	1.67774	0.0949482	0.573733	-4.37186
ENSG00000135801	-0.0498631	9.64146	-1.6776	0.0949746	0.573733	-4.37205
ENSG00000170638	0.0716638	9.58228	1.67755	0.0949855	0.573733	-4.37213
ENSG00000131626	0.0516976	11.0895	1.67753	0.0949892	0.573733	-4.37216
ENSG00000232882	0.0619446	5.09236	1.67734	0.0950256	0.573733	-4.37242
ENSG00000054392	-0.0646497	7.98883	-1.67728	0.095038	0.573733	-4.37251
ENSG00000164651	-0.193662	8.17293	-1.67727	0.0950397	0.573733	-4.37253
ENSG00000197245	-0.0651942	5.53966	-1.67726	0.0950424	0.573733	-4.37255
ENSG00000152495	-0.0800089	10.2948	-1.67713	0.0950665	0.573733	-4.37272
ENSG00000105085	0.0401058	7.81179	1.67702	0.0950881	0.573733	-4.37288
ENSG00000270130	0.0812731	6.53108	1.67683	0.0951255	0.573733	-4.37315
ENSG00000170873	-0.0554341	12.1459	-1.67681	0.0951297	0.573733	-4.37318
ENSG00000206535	-0.0648039	8.82299	-1.67671	0.095149	0.573733	-4.37332
ENSG00000162377	-0.0879866	10.3391	-1.67671	0.0951494	0.573733	-4.37333
ENSG00000169375	0.043335	11.2272	1.67648	0.095195	0.573733	-4.37366
ENSG00000261796	-0.0658672	4.19369	-1.67644	0.0952026	0.573733	-4.37371
ENSG00000204449	-0.122427	4.37813	-1.67635	0.0952197	0.573733	-4.37384
ENSG00000069399	0.0887193	7.05785	1.67633	0.0952242	0.573733	-4.37387
ENSG00000101361	0.036997	11.7804	1.67632	0.0952264	0.573733	-4.37389
ENSG00000132623	-0.0748808	8.61775	-1.6762	0.0952487	0.573757	-4.37405
ENSG00000138459	-0.0595439	10.3878	-1.67608	0.0952726	0.573791	-4.37422
ENSG00000232485	0.0668936	4.89135	1.67566	0.0953554	0.573987	-4.37482
ENSG00000151502	-0.0543772	11.7378	-1.67548	0.0953905	0.573987	-4.37508
ENSG00000272158	0.0725049	5.10284	1.67547	0.0953934	0.573987	-4.3751
ENSG00000131508	-0.0422913	11.5112	-1.67518	0.0954489	0.573987	-4.3755
ENSG00000165678	-0.049803	11.9584	-1.6751	0.0954645	0.573987	-4.37562
ENSG00000171103	-0.0424876	9.47443	-1.67501	0.0954831	0.573987	-4.37575
ENSG00000130396	0.0517636	13.3046	1.67485	0.0955136	0.573987	-4.37597
ENSG00000138032	-0.0430778	10.1849	-1.67485	0.095514	0.573987	-4.37598
ENSG00000108262	-0.0582482	11.4579	-1.67478	0.095528	0.573987	-4.37608
ENSG00000020129	-0.0753586	11.33	-1.67475	0.0955333	0.573987	-4.37612
ENSG00000143740	0.0317303	10.4272	1.67473	0.0955385	0.573987	-4.37615
ENSG00000259100	0.0657006	4.23196	1.67472	0.0955392	0.573987	-4.37616
ENSG00000237499	-0.075594	5.92788	-1.6747	0.0955437	0.573987	-4.37619
ENSG00000151247	-0.0516495	11.5336	-1.67461	0.095561	0.573987	-4.37632
ENSG00000203772	-0.116824	8.19228	-1.6744	0.0956022	0.574125	-4.37661
ENSG00000279254	0.139441	6.32038	1.67413	0.0956557	0.574144	-4.377
ENSG00000083444	0.096222	10.5337	1.67413	0.0956568	0.574144	-4.37701
ENSG00000239419	0.0655622	5.95432	1.67411	0.0956603	0.574144	-4.37704
ENSG00000108389	-0.0414259	13.1444	-1.67398	0.0956857	0.574155	-4.37722
ENSG00000178573	-0.146479	11.5539	-1.67391	0.0956986	0.574155	-4.37731
ENSG00000235437	0.0612266	8.68698	1.67377	0.0957277	0.57422	-4.37752
ENSG00000280067	0.0641269	5.41252	1.67358	0.0957644	0.57433	-4.37779
ENSG00000256019	0.103797	5.91089	1.67343	0.0957931	0.574393	-4.378
ENSG00000176248	0.0501951	10.1606	1.67319	0.0958411	0.574571	-4.37834
ENSG00000288577	-0.111868	6.53946	-1.67284	0.0959111	0.574881	-4.37885
ENSG00000225706	-0.111085	7.32276	-1.67253	0.095971	0.57513	-4.37928
ENSG00000245958	0.052868	10.2249	1.67231	0.0960156	0.575288	-4.3796
ENSG00000260865	0.0631213	4.90546	1.6722	0.0960358	0.575299	-4.37975
ENSG00000146676	0.0825051	11.1032	1.67207	0.0960616	0.575344	-4.37993
ENSG00000257511	0.0599601	5.82263	1.67192	0.0960927	0.575357	-4.38016
ENSG00000144214	0.068993	6.2935	1.67179	0.0961173	0.575357	-4.38034
ENSG00000273680	0.0613086	6.37302	1.67175	0.096126	0.575357	-4.3804
ENSG00000168803	-0.0626909	9.32645	-1.67169	0.096137	0.575357	-4.38048
ENSG00000234826	-0.0845585	4.28671	-1.6714	0.096194	0.575565	-4.38089
ENSG00000280036	0.0636252	5.36226	1.67133	0.0962084	0.575565	-4.38099
ENSG00000222009	0.118286	6.74898	1.67116	0.0962425	0.575611	-4.38124
ENSG00000133265	-0.0541176	9.51873	-1.67111	0.0962527	0.575611	-4.38131
ENSG00000280767	0.0637621	4.2397	1.67092	0.096289	0.575718	-4.38157
ENSG00000284015	0.0595987	5.45163	1.67057	0.096359	0.575973	-4.38207
ENSG00000105404	-0.0482495	9.29176	-1.67051	0.0963701	0.575973	-4.38215
ENSG00000280414	0.0713398	4.3093	1.67017	0.0964381	0.575973	-4.38264
ENSG00000246985	-0.183972	7.1887	-1.67011	0.0964495	0.575973	-4.38272
ENSG00000147166	0.0710668	6.80091	1.67007	0.0964575	0.575973	-4.38278
ENSG00000231401	0.0849048	5.61424	1.66997	0.0964776	0.575973	-4.38292
ENSG00000128191	0.0495563	11.0765	1.66993	0.0964849	0.575973	-4.38298
ENSG00000033170	-0.105622	11.1546	-1.66986	0.0965003	0.575973	-4.38309
ENSG00000172159	-0.241542	9.46032	-1.66979	0.0965132	0.575973	-4.38318
ENSG00000139613	-0.0400833	13.0634	-1.66967	0.0965364	0.575973	-4.38335
ENSG00000104886	-0.0534871	10.5689	-1.66961	0.0965489	0.575973	-4.38344
ENSG00000164853	0.196649	5.37331	1.6696	0.0965517	0.575973	-4.38346
ENSG00000126003	0.064413	9.37023	1.66925	0.0966212	0.576014	-4.38395
ENSG00000239119	0.10408	4.54728	1.6691	0.0966504	0.576014	-4.38416
ENSG00000280383	0.08385	8.51562	1.66909	0.0966518	0.576014	-4.38417
ENSG00000207195	0.0635475	4.81953	1.66902	0.0966669	0.576014	-4.38428
ENSG00000173486	0.0721492	5.86722	1.66901	0.0966689	0.576014	-4.3843
ENSG00000104714	0.062856	10.3722	1.66894	0.0966824	0.576014	-4.38439
ENSG00000237994	-0.107744	5.01959	-1.66891	0.0966869	0.576014	-4.38442
ENSG00000249631	0.210927	6.24201	1.66873	0.0967239	0.576036	-4.38469
ENSG00000228594	-0.127051	8.4612	-1.66871	0.0967273	0.576036	-4.38471
ENSG00000215014	0.0604242	6.44962	1.66832	0.0968047	0.576247	-4.38527
ENSG00000153046	0.0847027	10.1837	1.66826	0.0968162	0.576247	-4.38535
ENSG00000163939	-0.0552721	12.9693	-1.66823	0.0968219	0.576247	-4.38539
ENSG00000212535	0.0645233	5.0004	1.66794	0.0968804	0.576247	-4.38581
ENSG00000136098	-0.0738803	8.95995	-1.66779	0.0969095	0.576247	-4.38601
ENSG00000250060	-0.0632617	4.19941	-1.6676	0.0969479	0.576247	-4.38629
ENSG00000258891	0.0692154	5.08142	1.66757	0.096955	0.576247	-4.38634
ENSG00000186056	0.0995574	6.38722	1.66754	0.0969594	0.576247	-4.38637
ENSG00000244710	0.0641067	4.73749	1.66753	0.0969627	0.576247	-4.38639
ENSG00000160439	0.0781779	9.39084	1.66749	0.0969695	0.576247	-4.38644
ENSG00000178394	-0.0797875	4.25145	-1.66732	0.0970039	0.576247	-4.38669
ENSG00000229654	0.101453	5.81189	1.66722	0.0970229	0.576247	-4.38682
ENSG00000163848	-0.0417347	11.8236	-1.66719	0.09703	0.576247	-4.38687
ENSG00000162545	-0.0821906	11.7616	-1.6671	0.0970467	0.576247	-4.38699
ENSG00000171105	0.042756	12.0836	1.667	0.097067	0.576247	-4.38714
ENSG00000205517	0.117285	5.11521	1.66696	0.0970747	0.576247	-4.38719
ENSG00000160214	0.0406503	9.90711	1.66688	0.0970915	0.576247	-4.38731
ENSG00000133706	-0.0340609	12.8754	-1.66687	0.0970928	0.576247	-4.38732
ENSG00000261474	0.0515986	7.2441	1.66666	0.0971348	0.576354	-4.38762
ENSG00000142686	-0.117184	10.2138	-1.6666	0.0971482	0.576354	-4.38772
ENSG00000165417	-0.0622155	11.8528	-1.66646	0.0971741	0.576354	-4.3879
ENSG00000110321	-0.0702109	14.6903	-1.66641	0.0971843	0.576354	-4.38797
ENSG00000279026	0.0802049	5.56511	1.66612	0.0972422	0.576588	-4.38839
ENSG00000140873	-0.25122	6.78494	-1.6659	0.0972868	0.576744	-4.3887
ENSG00000239569	0.0668657	7.3665	1.6657	0.0973272	0.57687	-4.38899
ENSG00000157152	-0.150662	8.50358	-1.66551	0.0973638	0.57687	-4.38925
ENSG00000135837	0.0373821	12.4243	1.66548	0.0973701	0.57687	-4.38929
ENSG00000185052	-0.146048	11.7826	-1.66536	0.0973951	0.57687	-4.38947
ENSG00000112039	0.0774655	9.00841	1.66533	0.0973998	0.57687	-4.3895
ENSG00000253653	0.0606578	5.12293	1.66508	0.0974512	0.577013	-4.38987
ENSG00000100842	0.279005	8.06616	1.66498	0.0974696	0.577013	-4.39
ENSG00000109738	-0.0782679	8.92406	-1.66494	0.0974791	0.577013	-4.39007
ENSG00000164190	0.0368248	12.2104	1.66427	0.0976131	0.577251	-4.39102
ENSG00000123700	-0.221432	7.20152	-1.66414	0.0976393	0.577251	-4.3912
ENSG00000288698	-0.065447	4.68376	-1.66396	0.0976737	0.577251	-4.39145
ENSG00000285971	-0.136443	4.68318	-1.66381	0.0977037	0.577251	-4.39166
ENSG00000203321	0.0585116	4.81269	1.66379	0.0977079	0.577251	-4.39169
ENSG00000278532	-0.07574	4.72112	-1.66374	0.0977192	0.577251	-4.39177
ENSG00000154529	0.20331	9.344	1.66373	0.0977199	0.577251	-4.39177
ENSG00000248698	-0.108143	4.93474	-1.66365	0.0977363	0.577251	-4.39189
ENSG00000173898	-0.0607191	13.7304	-1.66355	0.0977568	0.577251	-4.39203
ENSG00000197329	-0.0543537	11.1066	-1.66353	0.0977605	0.577251	-4.39206
ENSG00000276691	0.082819	4.81255	1.66342	0.0977817	0.577251	-4.39221
ENSG00000149084	-0.068267	11.2611	-1.66338	0.0977897	0.577251	-4.39227
ENSG00000254207	0.0719824	5.42546	1.66332	0.0978032	0.577251	-4.39236
ENSG00000167733	-0.074311	9.44281	-1.66312	0.0978417	0.577251	-4.39263
ENSG00000225956	0.0654739	4.21331	1.66306	0.0978547	0.577251	-4.39273
ENSG00000179431	-0.0992603	11.2358	-1.66294	0.0978788	0.577251	-4.3929
ENSG00000099954	0.102776	11.7911	1.66289	0.0978881	0.577251	-4.39296
ENSG00000236714	-0.100709	7.5122	-1.66275	0.0979158	0.577251	-4.39316
ENSG00000174948	-0.192149	5.99466	-1.66265	0.0979366	0.577251	-4.3933
ENSG00000271286	0.0690121	4.41522	1.66259	0.0979496	0.577251	-4.3934
ENSG00000214248	0.0660979	6.28057	1.66243	0.0979808	0.577251	-4.39362
ENSG00000243749	0.0677081	4.32957	1.66225	0.098017	0.577251	-4.39387
ENSG00000102781	-0.0593401	12.4278	-1.66218	0.0980311	0.577251	-4.39397
ENSG00000256357	0.0761502	4.22918	1.66214	0.0980395	0.577251	-4.39403
ENSG00000237004	0.0604625	6.88244	1.66208	0.0980522	0.577251	-4.39412
ENSG00000118160	-0.0700657	10.3311	-1.66197	0.0980731	0.577251	-4.39427
ENSG00000218350	-0.0714163	4.30789	-1.66192	0.098083	0.577251	-4.39434
ENSG00000225358	0.0971862	4.76094	1.66188	0.0980904	0.577251	-4.39439
ENSG00000164542	-0.0658899	10.4776	-1.66187	0.0980933	0.577251	-4.39441
ENSG00000243716	0.0929897	8.61914	1.66185	0.0980983	0.577251	-4.39444
ENSG00000175003	0.090952	5.23731	1.66181	0.0981047	0.577251	-4.39449
ENSG00000198108	-0.131242	7.72655	-1.6618	0.0981072	0.577251	-4.39451
ENSG00000200257	0.0669251	4.7055	1.66166	0.0981356	0.577309	-4.39471
ENSG00000120332	-0.148486	5.16178	-1.66154	0.0981589	0.577338	-4.39487
ENSG00000265820	0.0723158	5.55004	1.66139	0.0981894	0.577409	-4.39509
ENSG00000130005	-0.0573114	9.20431	-1.6611	0.0982478	0.577645	-4.3955
ENSG00000023287	-0.0403922	12.5609	-1.661	0.0982672	0.577651	-4.39563
ENSG00000228801	-0.0629369	8.67513	-1.66079	0.0983108	0.577799	-4.39594
ENSG00000071243	-0.0716606	8.87257	-1.66023	0.098423	0.578234	-4.39673
ENSG00000110619	-0.0971299	12.3494	-1.66002	0.0984649	0.578234	-4.39702
ENSG00000160318	0.0724989	5.92376	1.65998	0.0984731	0.578234	-4.39708
ENSG00000237190	-0.0618334	9.77656	-1.65976	0.0985169	0.578234	-4.39739
ENSG00000267169	0.109865	5.43513	1.65973	0.098524	0.578234	-4.39744
ENSG00000172789	0.144228	8.89025	1.65968	0.0985332	0.578234	-4.3975
ENSG00000271204	0.0878611	5.59389	1.65967	0.0985359	0.578234	-4.39752
ENSG00000177627	0.0703787	4.45979	1.65961	0.0985482	0.578234	-4.3976
ENSG00000171695	-0.0759059	4.61903	-1.6594	0.09859	0.578234	-4.3979
ENSG00000136319	-0.0524244	10.5575	-1.65933	0.0986041	0.578234	-4.398
ENSG00000212694	0.0726058	9.8243	1.65925	0.0986205	0.578234	-4.39811
ENSG00000148053	-0.180676	11.6509	-1.65911	0.0986479	0.578234	-4.3983
ENSG00000213703	0.0717991	5.58526	1.65909	0.0986521	0.578234	-4.39833
ENSG00000240963	0.0727823	4.29054	1.65873	0.098726	0.578234	-4.39885
ENSG00000273373	0.0764069	8.09162	1.65862	0.0987477	0.578234	-4.399
ENSG00000226015	-0.0703067	4.55533	-1.65858	0.0987566	0.578234	-4.39906
ENSG00000177096	-0.0716826	5.14769	-1.65857	0.0987588	0.578234	-4.39908
ENSG00000287979	0.170676	6.92963	1.65845	0.0987811	0.578234	-4.39924
ENSG00000070526	0.0724761	4.33759	1.6584	0.0987914	0.578234	-4.39931
ENSG00000179935	-0.130983	6.81062	-1.65838	0.0987964	0.578234	-4.39934
ENSG00000145020	0.0706169	6.06368	1.65822	0.0988277	0.578234	-4.39956
ENSG00000235036	-0.0602805	4.20785	-1.65819	0.0988347	0.578234	-4.39961
ENSG00000005206	0.0579249	10.8394	1.65811	0.0988505	0.578234	-4.39972
ENSG00000141540	0.185534	7.77916	1.65807	0.098858	0.578234	-4.39977
ENSG00000185163	0.049587	10.0672	1.65802	0.0988699	0.578234	-4.39986
ENSG00000156171	0.106278	9.87293	1.658	0.0988725	0.578234	-4.39987
ENSG00000144619	-0.293964	10.3248	-1.65773	0.0989272	0.578234	-4.40026
ENSG00000266053	-0.0570383	6.93315	-1.65771	0.0989313	0.578234	-4.40028
ENSG00000163872	0.0289698	12.0686	1.65764	0.0989463	0.578234	-4.40039
ENSG00000170113	-0.0578181	11.7665	-1.65735	0.0990048	0.578234	-4.4008
ENSG00000079134	0.0644428	10.6629	1.6573	0.0990155	0.578234	-4.40087
ENSG00000250906	0.0644822	4.20637	1.65727	0.0990207	0.578234	-4.40091
ENSG00000119574	-0.0465508	8.8582	-1.65725	0.0990251	0.578234	-4.40094
ENSG00000130307	0.107454	5.55027	1.65718	0.0990386	0.578234	-4.40103
ENSG00000264456	-0.0719342	4.62326	-1.65716	0.099042	0.578234	-4.40106
ENSG00000173213	-0.0893582	4.45653	-1.65707	0.0990613	0.578234	-4.40119
ENSG00000104517	0.0366537	13.386	1.65705	0.0990659	0.578234	-4.40122
ENSG00000214081	-0.0956634	4.21017	-1.65689	0.0990974	0.57828	-4.40144
ENSG00000126705	0.0662717	11.018	1.65683	0.0991106	0.57828	-4.40153
ENSG00000204852	0.0450084	10.1237	1.65653	0.0991698	0.578377	-4.40195
ENSG00000207468	0.0671476	5.21282	1.65648	0.0991802	0.578377	-4.40202
ENSG00000269012	0.074375	4.40366	1.65647	0.0991824	0.578377	-4.40203
ENSG00000225051	0.0642104	4.75604	1.65614	0.0992486	0.578655	-4.40249
ENSG00000263155	-0.115885	4.76195	-1.65591	0.0992966	0.578785	-4.40283
ENSG00000279757	0.0824855	5.00212	1.65585	0.0993077	0.578785	-4.40291
ENSG00000058673	0.0666926	6.05117	1.65557	0.0993654	0.579014	-4.40331
ENSG00000175166	-0.0428862	12.3992	-1.65535	0.0994092	0.579095	-4.40361
ENSG00000138741	-0.144212	7.36135	-1.65532	0.0994161	0.579095	-4.40366
ENSG00000165084	-0.232586	8.55884	-1.65516	0.0994487	0.579115	-4.40388
ENSG00000255115	0.0686166	4.88864	1.65512	0.0994564	0.579115	-4.40394
ENSG00000272172	-0.0598175	5.39506	-1.65495	0.0994917	0.579211	-4.40418
ENSG00000054803	-0.497123	6.28106	-1.65484	0.0995134	0.579211	-4.40433
ENSG00000151689	-0.0638652	8.78146	-1.65468	0.0995467	0.579211	-4.40457
ENSG00000249825	-0.0721415	4.42699	-1.65456	0.0995701	0.579211	-4.40473
ENSG00000118046	0.0551898	10.7228	1.65444	0.0995943	0.579211	-4.40489
ENSG00000136193	-0.0531581	13.327	-1.65441	0.0996013	0.579211	-4.40494
ENSG00000288551	-0.0644262	6.08353	-1.6544	0.0996021	0.579211	-4.40495
ENSG00000239921	0.152612	5.57117	1.65426	0.0996308	0.579271	-4.40515
ENSG00000120075	0.179632	12.2807	1.65392	0.0997006	0.57957	-4.40563
ENSG00000066027	0.105935	7.84042	1.65356	0.0997729	0.579671	-4.40613
ENSG00000231165	0.0645173	6.1919	1.65354	0.0997768	0.579671	-4.40616
ENSG00000075213	-0.154114	10.4489	-1.65343	0.0997995	0.579671	-4.40631
ENSG00000104881	0.141187	6.76725	1.65338	0.0998102	0.579671	-4.40639
ENSG00000109180	-0.0415324	12.199	-1.65338	0.0998103	0.579671	-4.40639
ENSG00000286615	-0.0806596	4.23436	-1.65297	0.099893	0.580044	-4.40696
ENSG00000104660	-0.0649096	10.8357	-1.65278	0.0999328	0.580168	-4.40724
ENSG00000162572	0.0765456	8.7593	1.65267	0.0999554	0.580192	-4.40739
ENSG00000279673	-0.112991	5.895	-1.65253	0.099983	0.580195	-4.40758
ENSG00000227582	-0.300499	4.93475	-1.6523	0.100031	0.580195	-4.40791
ENSG00000164949	-0.148844	6.87874	-1.6522	0.100051	0.580195	-4.40805
ENSG00000087087	0.063234	11.1026	1.65211	0.100068	0.580195	-4.40817
ENSG00000229932	-0.0533725	5.2283	-1.6521	0.100071	0.580195	-4.40819
ENSG00000215251	-0.0678121	9.54386	-1.65204	0.100083	0.580195	-4.40827
ENSG00000135480	-0.0885568	4.33546	-1.65196	0.1001	0.580195	-4.40839
ENSG00000265112	0.0836519	4.70661	1.65194	0.100104	0.580195	-4.40841
ENSG00000166401	-0.169024	7.55381	-1.65173	0.100147	0.58022	-4.40871
ENSG00000144935	-0.0352468	10.4094	-1.65151	0.100191	0.58022	-4.40902
ENSG00000091157	-0.0697117	11.7786	-1.65141	0.100213	0.58022	-4.40917
ENSG00000110057	0.187993	6.3642	1.65136	0.100221	0.58022	-4.40922
ENSG00000136197	-0.0568875	6.10057	-1.65129	0.100237	0.58022	-4.40933
ENSG00000280339	0.104596	5.8363	1.65108	0.100279	0.58022	-4.40962
ENSG00000090316	-0.0822267	10.9108	-1.65099	0.100297	0.58022	-4.40974
ENSG00000198805	-0.12448	10.1771	-1.65097	0.100303	0.58022	-4.40978
ENSG00000225151	0.0776384	10.9888	1.65089	0.100318	0.58022	-4.40989
ENSG00000236155	0.079546	4.97154	1.65083	0.10033	0.58022	-4.40997
ENSG00000272462	-0.145307	7.03588	-1.65075	0.100348	0.58022	-4.41009
ENSG00000227376	0.0617302	5.48075	1.65075	0.100348	0.58022	-4.41009
ENSG00000185989	0.069818	9.94473	1.65074	0.100348	0.58022	-4.4101
ENSG00000149489	0.077545	6.46915	1.65043	0.100413	0.580389	-4.41054
ENSG00000077684	0.104665	9.52642	1.6503	0.100439	0.580389	-4.41072
ENSG00000252414	0.0657002	4.73323	1.65027	0.100445	0.580389	-4.41076
ENSG00000222071	0.069434	4.77515	1.65024	0.100451	0.580389	-4.4108
ENSG00000265623	0.0642228	4.6545	1.65006	0.100488	0.580494	-4.41106
ENSG00000135605	0.11567	4.84228	1.64974	0.100554	0.580769	-4.41151
ENSG00000179344	-0.229531	5.72743	-1.64954	0.100595	0.5809	-4.41179
ENSG00000136861	0.0607352	11.2606	1.64945	0.100614	0.580901	-4.41192
ENSG00000144218	-0.0823788	12.1849	-1.64893	0.10072	0.581096	-4.41265
ENSG00000286828	0.0701981	5.61273	1.64886	0.100735	0.581096	-4.41275
ENSG00000034713	-0.0437102	11.5934	-1.64884	0.100739	0.581096	-4.41278
ENSG00000214837	0.0816399	6.50065	1.64869	0.10077	0.581096	-4.41299
ENSG00000137547	-0.0554084	9.84337	-1.64867	0.100773	0.581096	-4.41301
ENSG00000280282	-0.0753184	4.43648	-1.64849	0.100809	0.581096	-4.41326
ENSG00000228372	0.066793	4.54848	1.64838	0.100833	0.581096	-4.41342
ENSG00000143258	0.095315	10.1329	1.64836	0.100837	0.581096	-4.41344
ENSG00000226792	-0.0739364	4.37983	-1.64828	0.100854	0.581096	-4.41356
ENSG00000103018	-0.0695363	10.6268	-1.64812	0.100887	0.581096	-4.41379
ENSG00000258445	0.0690842	5.31459	1.64794	0.100923	0.581096	-4.41403
ENSG00000121413	0.0788029	11.797	1.64793	0.100925	0.581096	-4.41405
ENSG00000177272	0.0762405	7.08807	1.64781	0.10095	0.581096	-4.41422
ENSG00000281195	0.0934841	8.70156	1.6478	0.100952	0.581096	-4.41423
ENSG00000154102	0.157917	5.73908	1.64779	0.100953	0.581096	-4.41424
ENSG00000267765	0.0629924	4.89551	1.64777	0.100958	0.581096	-4.41427
ENSG00000164049	0.0790439	5.66265	1.64775	0.100962	0.581096	-4.4143
ENSG00000224376	0.0659745	5.44616	1.64758	0.100997	0.581161	-4.41454
ENSG00000199730	0.0714251	4.90586	1.6475	0.101014	0.581161	-4.41466
ENSG00000119912	0.0562732	10.1949	1.64742	0.101029	0.581161	-4.41476
ENSG00000182224	0.0616659	7.01218	1.64727	0.101062	0.581243	-4.41498
ENSG00000145321	-0.363493	5.64767	-1.6468	0.101157	0.58162	-4.41563
ENSG00000264017	0.0686008	4.64605	1.64677	0.101164	0.58162	-4.41568
ENSG00000196387	0.0352319	9.61334	1.64666	0.101187	0.581622	-4.41583
ENSG00000186522	0.122969	9.98341	1.64653	0.101213	0.581622	-4.41601
ENSG00000166783	0.0347376	11.1753	1.64644	0.101232	0.581622	-4.41614
ENSG00000070748	-0.0898811	10.7859	-1.64635	0.10125	0.581622	-4.41626
ENSG00000235459	0.0726505	4.37021	1.64624	0.101272	0.581622	-4.41641
ENSG00000134755	0.100232	9.3169	1.64615	0.101291	0.581622	-4.41654
ENSG00000272145	0.0620894	7.91106	1.64592	0.101339	0.581622	-4.41687
ENSG00000129003	0.0449157	12.9483	1.64574	0.101376	0.581622	-4.41712
ENSG00000108799	0.061528	11.0067	1.64568	0.101388	0.581622	-4.4172
ENSG00000231133	0.0777903	4.71498	1.64567	0.10139	0.581622	-4.41721
ENSG00000263080	0.0855234	4.44698	1.64567	0.101391	0.581622	-4.41722
ENSG00000179165	0.0632856	4.97831	1.64556	0.101412	0.581622	-4.41736
ENSG00000198924	-0.0630203	9.39715	-1.64552	0.101422	0.581622	-4.41743
ENSG00000254396	-0.0684972	4.31939	-1.64545	0.101435	0.581622	-4.41752
ENSG00000180178	-0.433074	6.73542	-1.64542	0.101442	0.581622	-4.41757
ENSG00000196782	0.0475426	11.5476	1.64505	0.101519	0.58169	-4.41809
ENSG00000279208	-0.284274	5.19672	-1.64503	0.101523	0.58169	-4.41812
ENSG00000117411	-0.0563512	11.0362	-1.64484	0.10156	0.58169	-4.41837
ENSG00000286773	0.073677	5.23189	1.64469	0.101593	0.58169	-4.4186
ENSG00000103355	0.130147	4.83401	1.64468	0.101595	0.58169	-4.41861
ENSG00000261770	-0.222439	7.64092	-1.64428	0.101678	0.58169	-4.41917
ENSG00000257910	-0.0688961	4.50272	-1.64423	0.101687	0.58169	-4.41923
ENSG00000175294	0.0705703	4.48711	1.64403	0.101728	0.58169	-4.41951
ENSG00000253741	-0.103573	6.11176	-1.64391	0.101754	0.58169	-4.41969
ENSG00000254901	-0.0570697	8.20231	-1.64382	0.101773	0.58169	-4.41981
ENSG00000249661	0.105987	7.61425	1.64369	0.101799	0.58169	-4.41999
ENSG00000261247	-0.0645661	4.17788	-1.64355	0.101829	0.58169	-4.42019
ENSG00000279200	0.0689611	4.50872	1.64351	0.101835	0.58169	-4.42023
ENSG00000270659	-0.109707	5.43044	-1.64348	0.101842	0.58169	-4.42028
ENSG00000248265	0.179026	10.6508	1.64348	0.101842	0.58169	-4.42028
ENSG00000055813	-0.0738	8.47939	-1.64346	0.101847	0.58169	-4.42031
ENSG00000163288	-0.213589	6.77841	-1.64345	0.10185	0.58169	-4.42033
ENSG00000126749	0.0603432	9.68355	1.64344	0.101852	0.58169	-4.42034
ENSG00000153922	0.0549074	12.0042	1.64342	0.101854	0.58169	-4.42036
ENSG00000143502	-0.0670888	9.7335	-1.64335	0.10187	0.58169	-4.42047
ENSG00000284954	0.067668	5.52752	1.64332	0.101877	0.58169	-4.42051
ENSG00000276083	0.0687533	4.34313	1.64313	0.101915	0.58169	-4.42077
ENSG00000227560	0.0954079	4.47232	1.64306	0.10193	0.58169	-4.42088
ENSG00000232392	-0.0763304	4.46595	-1.64304	0.101934	0.58169	-4.4209
ENSG00000231863	-0.0852933	5.22644	-1.64259	0.102027	0.58169	-4.42153
ENSG00000227372	0.0502415	10.7274	1.64252	0.102041	0.58169	-4.42162
ENSG00000279288	-0.0981686	6.23381	-1.64246	0.102053	0.58169	-4.4217
ENSG00000229474	-0.111691	5.56542	-1.64245	0.102056	0.58169	-4.42172
ENSG00000158815	0.110941	8.40425	1.64245	0.102056	0.58169	-4.42172
ENSG00000170348	-0.0581139	12.4504	-1.6424	0.102067	0.58169	-4.4218
ENSG00000162148	0.157419	7.83556	1.64238	0.102071	0.58169	-4.42182
ENSG00000123119	-0.211676	6.5052	-1.64236	0.102075	0.58169	-4.42185
ENSG00000110427	-0.0867571	12.2277	-1.64208	0.102133	0.58169	-4.42224
ENSG00000106336	0.0922293	5.88938	1.64202	0.102146	0.58169	-4.42233
ENSG00000139832	0.135515	5.73035	1.64191	0.102167	0.58169	-4.42247
ENSG00000159208	0.0875502	7.00311	1.6418	0.10219	0.58169	-4.42263
ENSG00000280089	0.071457	4.22858	1.64165	0.102221	0.58169	-4.42284
ENSG00000235448	-0.0976067	6.7447	-1.64164	0.102224	0.58169	-4.42285
ENSG00000169193	-0.0439462	9.21325	-1.64164	0.102224	0.58169	-4.42286
ENSG00000222046	0.0678562	4.81838	1.64162	0.102228	0.58169	-4.42288
ENSG00000275239	0.0968452	4.6095	1.64159	0.102233	0.58169	-4.42292
ENSG00000227008	0.0651439	4.28721	1.64158	0.102236	0.58169	-4.42294
ENSG00000180182	0.0720234	10.478	1.64151	0.10225	0.58169	-4.42303
ENSG00000231697	0.0662413	5.42704	1.64108	0.10234	0.581753	-4.42364
ENSG00000279853	-0.0985811	5.54214	-1.641	0.102358	0.581753	-4.42376
ENSG00000112305	-0.0490182	11.0898	-1.64091	0.102376	0.581753	-4.42388
ENSG00000238959	0.068915	4.58375	1.64091	0.102377	0.581753	-4.42388
ENSG00000173473	0.043919	12.6525	1.6409	0.102377	0.581753	-4.42388
ENSG00000159147	0.10503	9.66593	1.64089	0.102379	0.581753	-4.4239
ENSG00000279598	0.110766	7.61159	1.64084	0.102391	0.581753	-4.42398
ENSG00000222872	0.0652145	5.07353	1.64073	0.102413	0.581775	-4.42413
ENSG00000132963	-0.0482093	10.3601	-1.64057	0.102447	0.581787	-4.42436
ENSG00000275910	0.117501	5.55797	1.64043	0.102475	0.581787	-4.42454
ENSG00000169410	-0.0563885	10.7362	-1.6404	0.102482	0.581787	-4.42459
ENSG00000274259	0.0647421	5.45985	1.64036	0.10249	0.581787	-4.42464
ENSG00000158623	-0.0418786	10.9106	-1.64024	0.102515	0.581825	-4.42481
ENSG00000225839	-0.0644448	4.20495	-1.6399	0.102585	0.582028	-4.42529
ENSG00000254028	0.0661362	5.11805	1.63986	0.102593	0.582028	-4.42534
ENSG00000160233	-0.0725561	8.95795	-1.6398	0.102606	0.582028	-4.42542
ENSG00000135622	-0.0827499	10.5719	-1.63958	0.102652	0.582072	-4.42573
ENSG00000089169	-0.171763	9.46244	-1.63952	0.102665	0.582072	-4.42582
ENSG00000242661	0.0686428	4.27711	1.63946	0.102677	0.582072	-4.4259
ENSG00000269807	-0.0677857	4.34044	-1.6394	0.102689	0.582072	-4.42598
ENSG00000170955	-0.105796	4.83169	-1.63918	0.102736	0.582072	-4.42629
ENSG00000283828	-0.0768035	6.75192	-1.63901	0.102771	0.582072	-4.42653
ENSG00000269275	0.0670061	4.6693	1.6387	0.102835	0.582072	-4.42696
ENSG00000075336	-0.0393733	9.18398	-1.63865	0.102846	0.582072	-4.42703
ENSG00000109466	-0.0584847	9.54162	-1.63852	0.102873	0.582072	-4.42721
ENSG00000134330	-0.251182	8.39483	-1.63849	0.10288	0.582072	-4.42726
ENSG00000276067	-0.0637429	4.19696	-1.63847	0.102884	0.582072	-4.42728
ENSG00000264860	0.12448	4.56415	1.63846	0.102887	0.582072	-4.4273
ENSG00000267201	-0.0640817	4.37531	-1.63844	0.102889	0.582072	-4.42732
ENSG00000172172	-0.0536406	9.2156	-1.63844	0.102889	0.582072	-4.42732
ENSG00000279172	0.0923376	4.58118	1.63838	0.102902	0.582072	-4.4274
ENSG00000279536	0.0787096	6.62777	1.63834	0.10291	0.582072	-4.42746
ENSG00000033122	-0.12789	11.5851	-1.63812	0.102956	0.582179	-4.42777
ENSG00000187848	0.172888	4.98398	1.63807	0.102966	0.582179	-4.42784
ENSG00000171116	-0.121293	4.70104	-1.63796	0.10299	0.582206	-4.42799
ENSG00000233560	0.0737238	5.81166	1.63778	0.103028	0.582261	-4.42825
ENSG00000141968	0.0882693	4.3465	1.63751	0.103085	0.582261	-4.42863
ENSG00000146425	-0.0491005	11.1035	-1.6375	0.103086	0.582261	-4.42864
ENSG00000250075	-0.0619332	5.50282	-1.63747	0.103094	0.582261	-4.42868
ENSG00000178404	0.107725	6.8379	1.63743	0.1031	0.582261	-4.42873
ENSG00000182621	-0.134296	10.1074	-1.63726	0.103137	0.582261	-4.42897
ENSG00000230899	-0.0622417	4.20621	-1.63693	0.103205	0.582261	-4.42943
ENSG00000216307	-0.0648893	4.98821	-1.63692	0.103208	0.582261	-4.42945
ENSG00000077264	-0.0766999	12.9165	-1.63692	0.103208	0.582261	-4.42945
ENSG00000106733	-0.0965305	6.92082	-1.63686	0.10322	0.582261	-4.42953
ENSG00000151881	-0.0446214	8.17696	-1.63679	0.103235	0.582261	-4.42962
ENSG00000229944	-0.0617955	4.50655	-1.63669	0.103256	0.582261	-4.42977
ENSG00000179304	-0.0663343	4.87192	-1.63665	0.103264	0.582261	-4.42982
ENSG00000260443	0.0778066	4.35814	1.6366	0.103274	0.582261	-4.42989
ENSG00000172575	-0.305109	7.13549	-1.63659	0.103277	0.582261	-4.42991
ENSG00000266990	-0.0644693	4.22223	-1.63631	0.103336	0.582468	-4.4303
ENSG00000107643	-0.0548834	12.8855	-1.63618	0.103362	0.582468	-4.43047
ENSG00000164610	0.0413602	8.87961	1.63615	0.10337	0.582468	-4.43052
ENSG00000222921	0.0740747	4.66139	1.63591	0.103419	0.582641	-4.43085
ENSG00000165092	-0.341533	5.42775	-1.63549	0.103506	0.582739	-4.43143
ENSG00000275720	0.0712456	4.83254	1.63549	0.103506	0.582739	-4.43143
ENSG00000287242	-0.066716	4.93215	-1.63549	0.103508	0.582739	-4.43144
ENSG00000256674	0.0693969	4.30243	1.63547	0.103511	0.582739	-4.43146
ENSG00000188162	0.0889321	4.74093	1.63532	0.103543	0.5828	-4.43167
ENSG00000204904	0.0631161	4.51043	1.63524	0.103559	0.5828	-4.43178
ENSG00000119509	0.0412406	9.70086	1.63513	0.103582	0.58283	-4.43194
ENSG00000156959	-0.0696831	11.5615	-1.63504	0.103602	0.582838	-4.43207
ENSG00000131409	-0.202273	11.4911	-1.63492	0.103626	0.582864	-4.43222
ENSG00000186866	0.0822415	10.841	1.63467	0.103679	0.582958	-4.43258
ENSG00000126259	0.150667	7.90697	1.63458	0.103698	0.582958	-4.43271
ENSG00000116604	0.0714646	9.96102	1.63457	0.103699	0.582958	-4.43271
ENSG00000243725	0.0465644	7.32324	1.63448	0.10372	0.582958	-4.43285
ENSG00000269106	0.0540313	5.60538	1.6344	0.103735	0.582958	-4.43295
ENSG00000252756	-0.0661831	4.58344	-1.63424	0.10377	0.583003	-4.43318
ENSG00000183813	-0.065198	4.20977	-1.63419	0.10378	0.583003	-4.43325
ENSG00000231015	0.0906025	4.9375	1.63386	0.10385	0.583208	-4.43371
ENSG00000031003	0.050213	11.0038	1.63384	0.103854	0.583208	-4.43374
ENSG00000233401	0.0842234	4.85542	1.63359	0.103906	0.583398	-4.43408
ENSG00000252695	0.0736405	4.25097	1.63335	0.103956	0.583429	-4.43441
ENSG00000268379	-0.225254	5.19501	-1.63309	0.10401	0.583429	-4.43477
ENSG00000273703	0.209377	7.88377	1.63307	0.104016	0.583429	-4.43481
ENSG00000153443	0.0562181	8.64358	1.63298	0.104034	0.583429	-4.43492
ENSG00000201679	-0.0977123	5.84325	-1.63297	0.104037	0.583429	-4.43495
ENSG00000257759	0.0805299	5.29384	1.63294	0.104042	0.583429	-4.43498
ENSG00000173436	-0.0811062	9.37337	-1.63293	0.104046	0.583429	-4.43501
ENSG00000138688	-0.053585	13.4014	-1.63286	0.10406	0.583429	-4.4351
ENSG00000163376	-0.104519	8.06958	-1.63249	0.104137	0.583569	-4.43561
ENSG00000266497	0.0634802	4.21963	1.63248	0.10414	0.583569	-4.43563
ENSG00000250140	0.0814303	4.4711	1.63244	0.104148	0.583569	-4.43568
ENSG00000137106	0.0448308	11.1892	1.63224	0.10419	0.583569	-4.43595
ENSG00000152292	0.0575656	4.89315	1.63221	0.104196	0.583569	-4.43599
ENSG00000023041	0.0338018	10.0216	1.63219	0.104201	0.583569	-4.43603
ENSG00000266228	0.0667179	4.73021	1.63206	0.104228	0.583569	-4.43621
ENSG00000184313	0.0758005	4.45873	1.63203	0.104235	0.583569	-4.43626
ENSG00000120833	-0.198004	9.81781	-1.63194	0.104253	0.583569	-4.43637
ENSG00000183010	-0.076406	10.5995	-1.63151	0.104343	0.583605	-4.43697
ENSG00000252361	0.0774042	5.15938	1.63146	0.104355	0.583605	-4.43704
ENSG00000189269	0.0811451	5.70478	1.6313	0.104388	0.583605	-4.43726
ENSG00000234354	0.0695867	4.55573	1.63129	0.104391	0.583605	-4.43728
ENSG00000104067	0.0848308	10.8088	1.63114	0.104422	0.583605	-4.43749
ENSG00000132424	0.0856383	13.4004	1.63107	0.104436	0.583605	-4.43758
ENSG00000198286	0.0947989	4.77613	1.63098	0.104456	0.583605	-4.43771
ENSG00000259780	0.0650991	5.4586	1.63093	0.104466	0.583605	-4.43778
ENSG00000279072	-0.0719923	4.26806	-1.63092	0.104468	0.583605	-4.43779
ENSG00000112972	-0.118193	13.8821	-1.63092	0.10447	0.583605	-4.4378
ENSG00000161860	0.0683629	5.5324	1.63086	0.104481	0.583605	-4.43787
ENSG00000239382	0.0602119	8.19411	1.63078	0.104498	0.583605	-4.43798
ENSG00000141433	-0.231012	9.9647	-1.63073	0.10451	0.583605	-4.43806
ENSG00000238365	0.0964943	6.26554	1.63054	0.104549	0.583605	-4.43832
ENSG00000165434	-0.101821	13.6003	-1.63051	0.104555	0.583605	-4.43836
ENSG00000106125	0.0641561	6.27601	1.63049	0.104561	0.583605	-4.4384
ENSG00000179673	0.0627412	4.19104	1.63034	0.104592	0.583605	-4.4386
ENSG00000163516	0.105692	11.4163	1.63017	0.104628	0.583605	-4.43884
ENSG00000170464	-0.0559601	11.268	-1.63014	0.104633	0.583605	-4.43887
ENSG00000273343	0.0487041	6.81655	1.63009	0.104643	0.583605	-4.43894
ENSG00000277413	-0.0641165	4.66885	-1.63006	0.104651	0.583605	-4.43899
ENSG00000255559	0.0683536	6.33658	1.62998	0.104668	0.583605	-4.4391
ENSG00000225555	-0.0623984	5.11729	-1.62965	0.104738	0.58385	-4.43956
ENSG00000113742	-0.0661492	12.2822	-1.6296	0.104749	0.58385	-4.43963
ENSG00000109046	0.0771176	14.7396	1.62921	0.10483	0.58395	-4.44016
ENSG00000222679	0.0678945	4.52883	1.6292	0.104833	0.58395	-4.44019
ENSG00000133466	0.0711947	9.09713	1.62917	0.10484	0.58395	-4.44023
ENSG00000252192	0.0598044	5.13811	1.62912	0.104849	0.58395	-4.44029
ENSG00000270894	0.0792152	6.18395	1.62907	0.10486	0.58395	-4.44036
ENSG00000232487	0.0672918	4.92454	1.62894	0.104888	0.584002	-4.44054
ENSG00000279253	0.060912	6.37716	1.62865	0.10495	0.584174	-4.44095
ENSG00000224713	0.0611518	4.72366	1.6286	0.10496	0.584174	-4.44101
ENSG00000213935	0.0729597	4.99557	1.62853	0.104974	0.584174	-4.44111
ENSG00000197705	0.157611	6.91375	1.62809	0.105067	0.584487	-4.44172
ENSG00000225681	0.0646912	4.24026	1.62802	0.105083	0.584487	-4.44182
ENSG00000228043	0.0559426	5.33239	1.62793	0.105101	0.584487	-4.44194
ENSG00000108039	-0.0342321	11.5194	-1.62792	0.105105	0.584487	-4.44196
ENSG00000236682	-0.109461	6.38555	-1.62763	0.105166	0.584506	-4.44236
ENSG00000145494	-0.0472001	10.39	-1.62761	0.105171	0.584506	-4.44239
ENSG00000154240	0.127952	8.82897	1.62756	0.105181	0.584506	-4.44246
ENSG00000273455	0.0715142	4.47513	1.62755	0.105183	0.584506	-4.44247
ENSG00000235118	-0.0661582	4.27308	-1.62732	0.105231	0.584526	-4.44278
ENSG00000268509	-0.0652967	4.20871	-1.62728	0.105241	0.584526	-4.44285
ENSG00000137203	-0.103517	4.67088	-1.62724	0.105247	0.584526	-4.44289
ENSG00000237522	0.0646653	4.94915	1.62703	0.105292	0.584526	-4.44319
ENSG00000256271	0.10846	5.51992	1.62703	0.105293	0.584526	-4.44319
ENSG00000176700	0.0529581	9.4953	1.62687	0.105326	0.584526	-4.44341
ENSG00000101210	-0.0808104	13.3278	-1.62669	0.105365	0.584526	-4.44366
ENSG00000175928	0.105136	11.4582	1.62668	0.105368	0.584526	-4.44368
ENSG00000120910	-0.0567396	9.79973	-1.6266	0.105385	0.584526	-4.44379
ENSG00000287080	0.321084	5.01091	1.62643	0.10542	0.584526	-4.44402
ENSG00000232110	-0.0720275	4.46578	-1.62642	0.105422	0.584526	-4.44403
ENSG00000138175	-0.0448078	10.5674	-1.62642	0.105424	0.584526	-4.44404
ENSG00000266076	0.0682204	4.44743	1.62639	0.105428	0.584526	-4.44407
ENSG00000250280	0.091218	5.68655	1.62624	0.105461	0.584554	-4.44429
ENSG00000196169	0.207071	5.82918	1.6262	0.105471	0.584554	-4.44435
ENSG00000226508	0.0598634	7.20179	1.62588	0.105539	0.584819	-4.44479
ENSG00000285579	-0.077588	4.38762	-1.6257	0.105576	0.584819	-4.44503
ENSG00000263412	0.0863327	7.52218	1.62554	0.105609	0.584819	-4.44525
ENSG00000167604	0.0579639	7.03056	1.62551	0.105616	0.584819	-4.4453
ENSG00000241570	-0.0564392	5.69455	-1.62542	0.105636	0.584819	-4.44542
ENSG00000279936	0.0678406	4.5919	1.62541	0.105639	0.584819	-4.44544
ENSG00000273311	0.0668035	7.38631	1.62536	0.105649	0.584819	-4.4455
ENSG00000275140	-0.135169	5.71018	-1.6249	0.105747	0.58526	-4.44614
ENSG00000262869	0.084319	5.50403	1.62471	0.105787	0.585354	-4.4464
ENSG00000229638	-0.0735787	5.54661	-1.62464	0.105801	0.585354	-4.44649
ENSG00000132965	-0.0707707	4.66628	-1.62452	0.105827	0.585372	-4.44666
ENSG00000116761	-0.0917613	8.22827	-1.62445	0.105842	0.585372	-4.44676
ENSG00000051523	0.141362	8.46401	1.62404	0.105931	0.585763	-4.44734
ENSG00000271452	0.061661	5.75741	1.6238	0.10598	0.58591	-4.44766
ENSG00000100604	-0.0726294	11.9737	-1.62374	0.105995	0.58591	-4.44775
ENSG00000203650	0.0732313	5.54253	1.62352	0.106041	0.586059	-4.44805
ENSG00000253404	-0.0679982	4.27179	-1.62339	0.10607	0.58611	-4.44824
ENSG00000180953	0.0645861	7.1793	1.62331	0.106087	0.58611	-4.44835
ENSG00000284256	0.0646667	4.20498	1.62301	0.106151	0.586111	-4.44876
ENSG00000260198	0.0881232	6.2896	1.62295	0.106163	0.586111	-4.44884
ENSG00000287969	-0.0607247	4.89668	-1.62293	0.106168	0.586111	-4.44887
ENSG00000231333	0.0684832	5.4881	1.62287	0.10618	0.586111	-4.44895
ENSG00000274204	0.0807522	5.59222	1.62278	0.1062	0.586111	-4.44908
ENSG00000266472	-0.048108	10.6777	-1.62263	0.106231	0.586111	-4.44928
ENSG00000287816	-0.0690239	4.79806	-1.62262	0.106234	0.586111	-4.44929
ENSG00000076944	0.105644	6.95577	1.62255	0.106248	0.586111	-4.44939
ENSG00000169926	0.0623328	11.0944	1.62252	0.106255	0.586111	-4.44943
ENSG00000201372	-0.0661618	4.5081	-1.62227	0.106309	0.586273	-4.44978
ENSG00000111786	0.0459009	11.4458	1.62217	0.106331	0.586273	-4.44992
ENSG00000271803	0.0695244	4.6168	1.62206	0.106353	0.586273	-4.45006
ENSG00000277959	0.0772066	5.69787	1.62198	0.10637	0.586273	-4.45017
ENSG00000273218	0.0680558	4.33342	1.62192	0.106384	0.586273	-4.45026
ENSG00000260142	-0.214462	5.10661	-1.62182	0.106406	0.586273	-4.4504
ENSG00000174562	-0.0747593	4.36087	-1.62177	0.106415	0.586273	-4.45046
ENSG00000138668	0.0506192	11.4821	1.62155	0.106464	0.586437	-4.45078
ENSG00000100867	-0.183771	6.32004	-1.62116	0.106546	0.586789	-4.45131
ENSG00000253187	-0.186152	5.37722	-1.62098	0.106586	0.586902	-4.45156
ENSG00000250685	0.109861	4.40369	1.62083	0.106617	0.586902	-4.45176
ENSG00000105771	0.0501158	10.3732	1.62069	0.106648	0.586902	-4.45196
ENSG00000262312	0.0760067	6.31277	1.62068	0.106649	0.586902	-4.45197
ENSG00000222445	-0.0596251	4.77426	-1.62063	0.10666	0.586902	-4.45204
ENSG00000267334	0.0623153	4.92299	1.62012	0.10677	0.587363	-4.45274
ENSG00000136827	-0.0481406	9.92751	-1.61998	0.1068	0.587363	-4.45294
ENSG00000183060	-0.0527078	10.4544	-1.61997	0.106803	0.587363	-4.45296
ENSG00000173626	-0.0830574	4.75033	-1.61989	0.106819	0.587363	-4.45306
ENSG00000128641	-0.0443035	12.268	-1.61974	0.106851	0.587398	-4.45327
ENSG00000130700	0.183353	5.14567	1.61961	0.106879	0.587398	-4.45345
ENSG00000265981	0.0574851	4.98925	1.61958	0.106887	0.587398	-4.4535
ENSG00000179010	-0.0414395	12.8275	-1.61942	0.10692	0.587398	-4.45371
ENSG00000172922	0.0452479	9.50574	1.61936	0.106934	0.587398	-4.4538
ENSG00000128276	-0.0736427	4.43494	-1.61934	0.106937	0.587398	-4.45382
ENSG00000253893	0.0892726	6.32034	1.61915	0.106979	0.587445	-4.45409
ENSG00000257178	0.119163	10.2666	1.61907	0.106996	0.587445	-4.45419
ENSG00000090266	-0.0757641	9.94242	-1.61904	0.107002	0.587445	-4.45423
ENSG00000156273	-0.0557761	12.452	-1.61865	0.107087	0.587734	-4.45478
ENSG00000233080	-0.0918895	4.59809	-1.6184	0.10714	0.587734	-4.45512
ENSG00000272582	-0.0546538	5.57968	-1.61837	0.107146	0.587734	-4.45515
ENSG00000260892	0.0829447	4.74505	1.61828	0.107166	0.587734	-4.45529
ENSG00000286825	0.0681291	5.36955	1.61828	0.107167	0.587734	-4.45529
ENSG00000184014	0.0520297	12.5564	1.61828	0.107167	0.587734	-4.45529
ENSG00000102804	-0.0510124	13.0796	-1.61816	0.107192	0.587769	-4.45545
ENSG00000258847	-0.0780218	4.92553	-1.61789	0.10725	0.587884	-4.45582
ENSG00000133703	-0.0698284	11.5086	-1.61789	0.10725	0.587884	-4.45582
ENSG00000068078	0.36597	8.44446	1.61753	0.107329	0.588152	-4.45632
ENSG00000189046	0.0540197	8.67519	1.61749	0.107337	0.588152	-4.45637
ENSG00000021461	-0.0754847	5.092	-1.61731	0.107376	0.588266	-4.45663
ENSG00000274210	0.0970454	6.69701	1.61694	0.107455	0.588593	-4.45713
ENSG00000168010	0.0984181	9.21764	1.61658	0.107534	0.588903	-4.45763
ENSG00000275371	0.124336	4.94086	1.61651	0.107549	0.588903	-4.45773
ENSG00000267749	0.0636467	4.51874	1.61624	0.107606	0.588981	-4.45809
ENSG00000137691	0.104718	5.3058	1.61622	0.10761	0.588981	-4.45812
ENSG00000257391	-0.0690953	4.83926	-1.61618	0.107619	0.588981	-4.45817
ENSG00000257702	0.0799721	4.94767	1.61568	0.107727	0.589369	-4.45886
ENSG00000205542	-0.110754	13.5232	-1.61568	0.107728	0.589369	-4.45887
ENSG00000288025	0.0930031	6.7778	1.61533	0.107804	0.58946	-4.45935
ENSG00000272817	-0.0652957	4.62809	-1.61506	0.107862	0.58946	-4.45972
ENSG00000159658	0.0598397	10.2696	1.61502	0.10787	0.58946	-4.45977
ENSG00000124164	-0.080162	11.6847	-1.61493	0.107891	0.58946	-4.4599
ENSG00000238123	-0.0718275	4.98945	-1.6149	0.107897	0.58946	-4.45994
ENSG00000105202	0.0903892	9.54509	1.61486	0.107906	0.58946	-4.46
ENSG00000286763	0.065826	4.85017	1.6148	0.107919	0.58946	-4.46008
ENSG00000252516	0.0663045	4.31246	1.61475	0.10793	0.58946	-4.46015
ENSG00000072042	-0.0416543	11.7976	-1.61474	0.107932	0.58946	-4.46016
ENSG00000283871	0.0687635	4.50783	1.61474	0.107932	0.58946	-4.46016
ENSG00000164175	0.12938	5.72554	1.61455	0.107973	0.589545	-4.46042
ENSG00000182508	-0.0755307	5.73403	-1.61449	0.107985	0.589545	-4.4605
ENSG00000161395	0.0703913	8.11243	1.61426	0.108034	0.589674	-4.46081
ENSG00000164128	-0.239915	6.90544	-1.61418	0.108053	0.589674	-4.46093
ENSG00000235236	-0.0971102	5.78188	-1.61412	0.108065	0.589674	-4.46101
ENSG00000075624	-0.114819	15.6153	-1.61385	0.108124	0.589818	-4.46138
ENSG00000267940	0.0463328	6.8088	1.61376	0.108144	0.589818	-4.46151
ENSG00000278677	0.067757	4.91208	1.61374	0.108148	0.589818	-4.46153
ENSG00000214077	-0.072213	4.60071	-1.61351	0.108199	0.589995	-4.46185
ENSG00000165704	-0.0626951	8.45675	-1.61338	0.108226	0.590041	-4.46203
ENSG00000168243	-0.0683304	12.3174	-1.61318	0.108271	0.590084	-4.46231
ENSG00000155714	-0.0597763	4.82281	-1.61311	0.108286	0.590084	-4.4624
ENSG00000260139	-0.0657857	4.56133	-1.61309	0.10829	0.590084	-4.46243
ENSG00000226355	0.0681814	5.21599	1.61292	0.108327	0.590094	-4.46266
ENSG00000144821	-0.209897	7.33281	-1.61291	0.10833	0.590094	-4.46268
ENSG00000000460	0.0689122	8.09661	1.61274	0.108366	0.590187	-4.46291
ENSG00000229151	0.0832206	4.79494	1.61254	0.108408	0.590318	-4.46318
ENSG00000271109	0.0859023	5.71654	1.61215	0.108494	0.590683	-4.46372
ENSG00000094975	0.0773725	12.0258	1.61193	0.108541	0.590819	-4.46402
ENSG00000276823	0.0629853	4.42172	1.61186	0.108557	0.590819	-4.46412
ENSG00000213509	0.0661124	4.44064	1.61163	0.108607	0.590907	-4.46443
ENSG00000230561	0.0964336	4.53654	1.61161	0.108611	0.590907	-4.46445
ENSG00000145990	-0.0738898	10.9063	-1.6115	0.108636	0.590942	-4.46461
ENSG00000286264	0.0683128	5.87827	1.61135	0.108669	0.591017	-4.46482
ENSG00000234257	0.0836061	4.48202	1.61121	0.108699	0.59108	-4.46501
ENSG00000227615	0.0612232	5.19909	1.61099	0.108748	0.591117	-4.46532
ENSG00000124615	0.043402	8.38242	1.6109	0.108765	0.591117	-4.46543
ENSG00000285103	-0.0701811	4.76572	-1.61067	0.108817	0.591117	-4.46575
ENSG00000181704	-0.0485381	11.3809	-1.61064	0.108824	0.591117	-4.46579
ENSG00000140406	-0.045114	10.3568	-1.61056	0.10884	0.591117	-4.4659
ENSG00000204929	-0.0992889	7.42797	-1.61039	0.108877	0.591117	-4.46613
ENSG00000225206	-0.142644	10.2046	-1.61033	0.10889	0.591117	-4.46622
ENSG00000265806	0.0652897	6.76266	1.61031	0.108896	0.591117	-4.46625
ENSG00000100297	0.170567	8.36539	1.61028	0.108903	0.591117	-4.46629
ENSG00000053524	-0.0751661	10.8099	-1.61027	0.108903	0.591117	-4.4663
ENSG00000252456	0.0672611	4.53549	1.61014	0.108932	0.591117	-4.46648
ENSG00000124835	0.0721481	5.32962	1.61008	0.108946	0.591117	-4.46656
ENSG00000146247	0.0595397	13.2518	1.61006	0.10895	0.591117	-4.46659
ENSG00000201482	-0.0769731	5.81512	-1.60975	0.109018	0.591384	-4.46702
ENSG00000259416	0.0752869	5.50302	1.60962	0.109047	0.591435	-4.4672
ENSG00000246889	0.0539199	6.54905	1.60949	0.109075	0.591478	-4.46737
ENSG00000259757	0.0934553	4.73676	1.60932	0.109111	0.591478	-4.4676
ENSG00000113248	-0.121374	8.43879	-1.60932	0.109111	0.591478	-4.4676
ENSG00000243986	0.0635219	4.19552	1.60891	0.1092	0.591796	-4.46816
ENSG00000263503	0.247752	5.03727	1.60888	0.109207	0.591796	-4.4682
ENSG00000125450	0.0441335	9.56563	1.60844	0.109304	0.592217	-4.46881
ENSG00000116001	0.0545929	12.8704	1.60803	0.109394	0.59256	-4.46937
ENSG00000087206	0.0394897	10.3823	1.60798	0.109405	0.59256	-4.46944
ENSG00000207134	0.0644147	4.55871	1.60777	0.109451	0.592613	-4.46972
ENSG00000252620	0.059947	5.23081	1.60771	0.109464	0.592613	-4.46981
ENSG00000254854	0.0809421	5.26122	1.60766	0.109475	0.592613	-4.46988
ENSG00000083642	-0.071392	11.8347	-1.60759	0.10949	0.592613	-4.46997
ENSG00000072803	-0.0472655	12.4775	-1.60721	0.109573	0.592805	-4.47049
ENSG00000275449	0.0710438	4.62811	1.6072	0.109577	0.592805	-4.47051
ENSG00000004059	-0.040488	10.6248	-1.60717	0.109582	0.592805	-4.47055
ENSG00000113212	-0.124302	7.26075	-1.60669	0.109687	0.593271	-4.4712
ENSG00000123213	-0.0819446	11.2733	-1.60643	0.109745	0.593483	-4.47156
ENSG00000136813	-0.0532295	12.22	-1.60617	0.109802	0.59361	-4.47191
ENSG00000155090	0.102468	11.0828	1.60615	0.109807	0.59361	-4.47195
ENSG00000270723	-0.0645576	4.22724	-1.60606	0.109826	0.59361	-4.47206
ENSG00000273174	0.0817147	4.56603	1.60555	0.109939	0.594123	-4.47277
ENSG00000185246	0.0427088	10.9447	1.60546	0.109959	0.594128	-4.4729
ENSG00000108947	0.0567341	10.3312	1.6053	0.109995	0.594213	-4.47311
ENSG00000170899	-0.0436631	11.6491	-1.60497	0.110065	0.594213	-4.47355
ENSG00000180964	-0.0619578	10.6056	-1.6049	0.110081	0.594213	-4.47365
ENSG00000273044	0.0677748	4.24721	1.60487	0.110088	0.594213	-4.47369
ENSG00000228198	-0.138807	4.62394	-1.60471	0.110122	0.594213	-4.47391
ENSG00000123933	0.0581373	10.847	1.60471	0.110123	0.594213	-4.47391
ENSG00000228950	0.0876254	5.17503	1.6047	0.110126	0.594213	-4.47393
ENSG00000202261	-0.0748975	5.32013	-1.60465	0.110137	0.594213	-4.474
ENSG00000226833	0.0741066	5.97733	1.60456	0.110157	0.594213	-4.47413
ENSG00000214415	-0.0739688	4.21766	-1.6045	0.11017	0.594213	-4.4742
ENSG00000137269	-0.163991	9.39353	-1.60438	0.110196	0.594213	-4.47437
ENSG00000129566	0.075077	9.28318	1.60435	0.110202	0.594213	-4.4744
ENSG00000207622	0.0619111	4.55082	1.6039	0.110302	0.594411	-4.47502
ENSG00000246067	0.0607314	10.1731	1.6039	0.110303	0.594411	-4.47503
ENSG00000285778	-0.13136	5.23835	-1.60384	0.110315	0.594411	-4.4751
ENSG00000158796	-0.048474	9.79181	-1.60365	0.110356	0.594411	-4.47536
ENSG00000225336	-0.0708771	4.54093	-1.60364	0.110359	0.594411	-4.47537
ENSG00000275236	0.0605235	4.92405	1.60347	0.110396	0.594411	-4.47561
ENSG00000213563	0.0457816	9.85273	1.60347	0.110397	0.594411	-4.47561
ENSG00000225727	0.0712578	4.46149	1.60341	0.110409	0.594411	-4.47569
ENSG00000074266	0.0468282	9.42007	1.60334	0.110426	0.594411	-4.47579
ENSG00000100941	0.0387855	12.2782	1.60333	0.110429	0.594411	-4.47581
ENSG00000266405	-0.0695579	6.71576	-1.60316	0.110465	0.594411	-4.47603
ENSG00000266289	0.061932	5.12218	1.60316	0.110466	0.594411	-4.47604
ENSG00000110987	-0.0479987	11.6907	-1.60294	0.110513	0.594466	-4.47633
ENSG00000236711	0.0902078	4.7683	1.60294	0.110514	0.594466	-4.47633
ENSG00000101191	0.0311497	12.3774	1.60264	0.110581	0.594692	-4.47675
ENSG00000142794	0.0761633	8.64143	1.60248	0.110616	0.594692	-4.47697
ENSG00000128567	0.158729	9.70762	1.60242	0.110628	0.594692	-4.47704
ENSG00000167759	-0.0703017	4.54055	-1.60241	0.110632	0.594692	-4.47706
ENSG00000127445	-0.0551047	10.8467	-1.60208	0.110704	0.594723	-4.47751
ENSG00000108666	-0.0868359	11.1254	-1.60207	0.110706	0.594723	-4.47752
ENSG00000087152	-0.0591728	12.0606	-1.60194	0.110735	0.594723	-4.4777
ENSG00000124201	0.0312726	10.3611	1.60193	0.110738	0.594723	-4.47771
ENSG00000164330	0.156244	10.8119	1.60189	0.110746	0.594723	-4.47777
ENSG00000161912	0.189198	7.95567	1.60183	0.11076	0.594723	-4.47785
ENSG00000016082	-0.308263	10.2198	-1.60178	0.11077	0.594723	-4.47791
ENSG00000168152	0.0692332	8.34261	1.60152	0.110827	0.594929	-4.47827
ENSG00000214954	0.0866669	5.15116	1.60121	0.110897	0.595203	-4.4787
ENSG00000275765	0.0584971	6.13346	1.60091	0.110963	0.59527	-4.4791
ENSG00000274471	0.154203	9.21504	1.60083	0.110981	0.59527	-4.47921
ENSG00000165637	-0.0504453	11.9457	-1.60076	0.110996	0.59527	-4.47931
ENSG00000100288	0.0680761	7.72488	1.60061	0.111029	0.59527	-4.47951
ENSG00000267225	0.0717422	4.67436	1.6005	0.111053	0.59527	-4.47966
ENSG00000198105	-0.219917	11.7494	-1.6004	0.111076	0.59527	-4.4798
ENSG00000123560	-0.267928	5.51715	-1.60032	0.111093	0.59527	-4.47991
ENSG00000272630	0.0671512	6.80172	1.60023	0.111113	0.59527	-4.48003
ENSG00000261801	0.213004	6.04347	1.60015	0.111133	0.59527	-4.48015
ENSG00000130810	0.0448809	7.79567	1.60011	0.111141	0.59527	-4.4802
ENSG00000280213	0.0695718	6.15818	1.59996	0.111174	0.59527	-4.4804
ENSG00000275549	0.0701471	5.87009	1.59991	0.111184	0.59527	-4.48046
ENSG00000253159	0.0778067	7.15504	1.59984	0.111199	0.59527	-4.48056
ENSG00000267465	-0.0692851	4.6843	-1.59978	0.111213	0.59527	-4.48064
ENSG00000180066	0.0775162	4.45823	1.59976	0.111219	0.59527	-4.48067
ENSG00000073350	0.10819	5.26742	1.5997	0.111231	0.59527	-4.48075
ENSG00000265008	-0.0605741	5.15994	-1.5997	0.111232	0.59527	-4.48076
ENSG00000199804	0.0643022	4.60681	1.59957	0.111261	0.595325	-4.48094
ENSG00000224051	-0.0507204	9.30362	-1.59947	0.111283	0.595344	-4.48107
ENSG00000130612	0.0700917	5.34294	1.59936	0.111307	0.59537	-4.48122
ENSG00000120333	-0.0415743	9.86242	-1.59921	0.11134	0.595442	-4.48142
ENSG00000256937	0.0712607	5.35152	1.59901	0.111385	0.59557	-4.48169
ENSG00000089127	-0.0745527	4.89178	-1.59893	0.111402	0.59557	-4.4818
ENSG00000103855	-0.042353	11.6309	-1.59881	0.11143	0.595618	-4.48197
ENSG00000167920	-0.0602777	8.00117	-1.59855	0.111487	0.595759	-4.48232
ENSG00000263729	0.1212	5.27968	1.59846	0.111507	0.595759	-4.48244
ENSG00000119326	0.0752917	9.59589	1.59813	0.111581	0.595759	-4.48289
ENSG00000198744	-0.258001	5.60404	-1.59802	0.111606	0.595759	-4.48305
ENSG00000227200	0.0807658	5.12586	1.59784	0.111644	0.595759	-4.48328
ENSG00000288723	0.0737623	4.64284	1.59778	0.111658	0.595759	-4.48337
ENSG00000260988	0.0636371	5.08725	1.59776	0.111664	0.595759	-4.4834
ENSG00000231729	0.079959	5.73389	1.59775	0.111664	0.595759	-4.4834
ENSG00000243964	-0.0766841	5.04441	-1.59758	0.111702	0.595759	-4.48364
ENSG00000267481	0.180411	7.0207	1.59758	0.111703	0.595759	-4.48364
ENSG00000132781	0.0670678	7.50571	1.59741	0.111741	0.595759	-4.48388
ENSG00000287197	-0.069019	4.39237	-1.59738	0.111749	0.595759	-4.48392
ENSG00000131591	0.0570478	9.05927	1.59736	0.111751	0.595759	-4.48394
ENSG00000174279	0.113187	4.5024	1.59705	0.11182	0.595759	-4.48436
ENSG00000249684	0.0674795	5.31774	1.59701	0.11183	0.595759	-4.48442
ENSG00000101938	0.193551	8.7395	1.59701	0.11183	0.595759	-4.48442
ENSG00000229116	0.0885021	4.35032	1.597	0.111833	0.595759	-4.48443
ENSG00000233296	0.0891067	5.20922	1.59688	0.111859	0.595759	-4.48459
ENSG00000234911	0.0613651	7.04726	1.59665	0.111911	0.595759	-4.48491
ENSG00000238083	0.160222	8.36097	1.59659	0.111924	0.595759	-4.48499
ENSG00000262362	-0.0639216	4.82496	-1.59656	0.111931	0.595759	-4.48503
ENSG00000280063	0.0694741	6.22911	1.59654	0.111935	0.595759	-4.48506
ENSG00000154978	-0.0595297	11.7543	-1.5965	0.111944	0.595759	-4.48511
ENSG00000259396	0.0721927	4.20959	1.59644	0.111956	0.595759	-4.48519
ENSG00000211695	-0.0897717	4.30561	-1.59642	0.111961	0.595759	-4.48522
ENSG00000215861	-0.133818	7.48074	-1.59639	0.111968	0.595759	-4.48526
ENSG00000272677	0.0644577	6.89833	1.59633	0.111982	0.595759	-4.48534
ENSG00000109846	0.0746296	4.50189	1.59631	0.111987	0.595759	-4.48537
ENSG00000271819	-0.0621567	5.09908	-1.59608	0.112038	0.595871	-4.48569
ENSG00000143382	0.145888	6.59813	1.59604	0.112046	0.595871	-4.48573
ENSG00000103657	-0.0420311	14.1736	-1.59584	0.112092	0.596013	-4.48601
ENSG00000242152	0.0697791	4.27814	1.59549	0.11217	0.596326	-4.48649
ENSG00000100307	0.0753365	8.79967	1.59536	0.112199	0.596381	-4.48666
ENSG00000212864	-0.0689644	8.49876	-1.59525	0.112223	0.596411	-4.48681
ENSG00000236194	0.0732144	7.08791	1.59482	0.112319	0.596791	-4.4874
ENSG00000236754	0.0708203	4.9982	1.59474	0.112337	0.596791	-4.4875
ENSG00000207357	-0.180498	7.4437	-1.59467	0.112352	0.596791	-4.48759
ENSG00000272028	0.0583373	4.58441	1.59431	0.112433	0.597029	-4.48808
ENSG00000267506	0.0882165	5.21266	1.59411	0.112479	0.597029	-4.48837
ENSG00000171421	-0.0403004	8.51755	-1.59409	0.112482	0.597029	-4.48838
ENSG00000184378	-0.0733376	4.85787	-1.59403	0.112496	0.597029	-4.48847
ENSG00000116147	-0.147487	11.3072	-1.59392	0.112521	0.597029	-4.48862
ENSG00000248587	-0.109418	5.92262	-1.59384	0.112539	0.597029	-4.48873
ENSG00000198231	0.0349617	12.1029	1.59383	0.112541	0.597029	-4.48874
ENSG00000162775	0.0503108	10.8442	1.5938	0.112549	0.597029	-4.48879
ENSG00000272689	0.064847	5.45697	1.5937	0.11257	0.597039	-4.48892
ENSG00000261505	0.0618951	4.23314	1.59355	0.112604	0.597119	-4.48912
ENSG00000272734	0.119706	5.79645	1.59333	0.112653	0.59728	-4.48942
ENSG00000083099	-0.0454569	10.5568	-1.59304	0.112718	0.5973	-4.48981
ENSG00000152592	-0.0616499	4.21087	-1.593	0.112727	0.5973	-4.48987
ENSG00000109436	-0.0594567	12.1386	-1.59294	0.112741	0.5973	-4.48995
ENSG00000213152	0.0729599	5.85863	1.59288	0.112755	0.5973	-4.49004
ENSG00000119514	0.0967257	7.19722	1.59287	0.112757	0.5973	-4.49005
ENSG00000256436	0.0785978	7.34914	1.59281	0.112771	0.5973	-4.49013
ENSG00000205323	0.074357	7.4167	1.59248	0.112843	0.597421	-4.49057
ENSG00000170558	-0.108836	12.9797	-1.59238	0.112866	0.597421	-4.49071
ENSG00000261840	0.0627128	6.44032	1.59238	0.112867	0.597421	-4.49071
ENSG00000121931	-0.0512503	9.99194	-1.59236	0.11287	0.597421	-4.49073
ENSG00000091844	-0.0652135	10.632	-1.59212	0.112925	0.597614	-4.49107
ENSG00000285708	0.0679628	4.42551	1.59193	0.112968	0.597741	-4.49133
ENSG00000167967	0.0532789	10.7114	1.59143	0.113079	0.598226	-4.49199
ENSG00000085831	-0.126484	7.51636	-1.59126	0.113117	0.598327	-4.49222
ENSG00000265393	0.0761167	5.63386	1.59114	0.113144	0.598368	-4.49239
ENSG00000259755	0.0627039	5.05398	1.59106	0.113163	0.598368	-4.4925
ENSG00000259494	0.073358	8.50936	1.59091	0.113196	0.598425	-4.4927
ENSG00000259954	-0.0910083	5.06091	-1.59084	0.113212	0.598425	-4.49279
ENSG00000063601	-0.0485247	10.0074	-1.59064	0.113258	0.598569	-4.49307
ENSG00000264352	-0.058943	4.20628	-1.59017	0.113363	0.598943	-4.4937
ENSG00000183682	-0.129827	5.72513	-1.59016	0.113367	0.598943	-4.49373
ENSG00000274286	0.114257	4.88889	1.59005	0.113392	0.598971	-4.49387
ENSG00000229065	0.0693466	4.88969	1.58984	0.113437	0.599111	-4.49415
ENSG00000136888	-0.05127	11.6259	-1.58973	0.113463	0.599146	-4.49431
ENSG00000114023	-0.0822594	9.37652	-1.58965	0.113482	0.599146	-4.49442
ENSG00000157388	-0.113035	10.0174	-1.5894	0.113537	0.599316	-4.49475
ENSG00000007129	-0.0735791	4.35195	-1.58928	0.113565	0.599316	-4.49492
ENSG00000277233	0.0631577	4.41543	1.58925	0.113571	0.599316	-4.49495
ENSG00000278291	-0.0752816	8.04593	-1.58908	0.11361	0.599367	-4.49518
ENSG00000008300	0.0502374	13.6276	1.58904	0.113619	0.599367	-4.49524
ENSG00000215548	-0.128851	5.74266	-1.58889	0.113653	0.59938	-4.49544
ENSG00000140987	0.0365181	8.96008	1.58886	0.11366	0.59938	-4.49548
ENSG00000269486	0.0768418	5.55712	1.58853	0.113734	0.599628	-4.49593
ENSG00000167994	-0.0784312	8.32156	-1.58843	0.113757	0.599628	-4.49607
ENSG00000158604	0.0476036	11.0891	1.58838	0.113768	0.599628	-4.49613
ENSG00000259877	-0.0616376	7.87548	-1.58826	0.113794	0.599628	-4.49629
ENSG00000273557	0.0633776	5.15725	1.58816	0.113819	0.599628	-4.49644
ENSG00000275091	0.0576195	5.03868	1.58814	0.113821	0.599628	-4.49645
ENSG00000144567	-0.046727	11.8234	-1.58799	0.113856	0.599636	-4.49666
ENSG00000221539	0.0641163	5.37293	1.58792	0.113872	0.599636	-4.49676
ENSG00000128185	-0.05412	9.21544	-1.58784	0.113889	0.599636	-4.49686
ENSG00000249992	-0.0692974	8.05814	-1.5878	0.113899	0.599636	-4.49692
ENSG00000206612	0.0632803	5.92882	1.58733	0.114006	0.60006	-4.49756
ENSG00000170734	0.0593008	9.2022	1.58727	0.114018	0.60006	-4.49763
ENSG00000270813	0.0617403	4.70193	1.58717	0.114043	0.60009	-4.49778
ENSG00000251258	-0.0974198	4.27839	-1.587	0.11408	0.600186	-4.498
ENSG00000156113	-0.0965893	10.6302	-1.58656	0.114181	0.600333	-4.4986
ENSG00000243802	-0.0729608	4.96123	-1.58648	0.114199	0.600333	-4.49871
ENSG00000139344	0.0610887	5.22054	1.58644	0.114206	0.600333	-4.49875
ENSG00000201143	-0.0752018	6.0887	-1.58644	0.114207	0.600333	-4.49876
ENSG00000259232	0.0613854	5.21576	1.58635	0.114227	0.600333	-4.49887
ENSG00000269925	0.0621425	5.9839	1.58634	0.114229	0.600333	-4.49889
ENSG00000250069	0.0717942	4.89392	1.58629	0.114242	0.600333	-4.49896
ENSG00000157470	-0.0745436	7.09994	-1.58602	0.114302	0.600514	-4.49932
ENSG00000138018	-0.0574786	12.3752	-1.58591	0.114327	0.600514	-4.49947
ENSG00000146067	0.0784383	11.5446	1.58581	0.11435	0.600514	-4.49961
ENSG00000228549	0.125287	6.19357	1.58566	0.114385	0.600514	-4.49982
ENSG00000105479	0.104412	6.43987	1.58563	0.11439	0.600514	-4.49985
ENSG00000144852	0.0674974	4.83465	1.58556	0.114407	0.600514	-4.49995
ENSG00000255358	0.0716717	5.14251	1.58538	0.114447	0.600514	-4.50019
ENSG00000105698	0.0534029	11.1365	1.58531	0.114462	0.600514	-4.50028
ENSG00000213144	-0.0635248	4.5211	-1.58524	0.114478	0.600514	-4.50037
ENSG00000067704	-0.0453603	11.002	-1.58518	0.114492	0.600514	-4.50046
ENSG00000123815	0.0465569	10.2845	1.58515	0.114499	0.600514	-4.5005
ENSG00000280061	0.0986359	7.24526	1.58508	0.114515	0.600514	-4.50059
ENSG00000101182	-0.0383601	11.8951	-1.58504	0.114525	0.600514	-4.50065
ENSG00000106588	0.0686871	7.7861	1.58477	0.114587	0.600673	-4.50102
ENSG00000223584	0.0803383	4.76019	1.58469	0.114605	0.600673	-4.50113
ENSG00000275389	0.065451	6.1273	1.58466	0.114612	0.600673	-4.50117
ENSG00000073756	-0.150462	4.70303	-1.58446	0.114658	0.600718	-4.50144
ENSG00000234132	0.176468	5.01028	1.58445	0.114659	0.600718	-4.50145
ENSG00000182698	-0.114277	5.01767	-1.58419	0.114719	0.600894	-4.5018
ENSG00000187554	-0.0972512	5.98377	-1.58403	0.114754	0.600894	-4.50201
ENSG00000155115	-0.0719089	9.52579	-1.58382	0.114802	0.600894	-4.5023
ENSG00000146263	0.101004	9.05188	1.58364	0.114843	0.600894	-4.50254
ENSG00000285870	0.0572043	4.73625	1.58355	0.114864	0.600894	-4.50266
ENSG00000173621	-0.0800679	10.8253	-1.58352	0.114871	0.600894	-4.5027
ENSG00000125631	0.0875131	4.34365	1.58347	0.114883	0.600894	-4.50277
ENSG00000272465	0.0687799	4.53642	1.58339	0.114899	0.600894	-4.50287
ENSG00000004468	-0.121607	4.98968	-1.58339	0.1149	0.600894	-4.50287
ENSG00000241769	0.0826272	7.14486	1.58338	0.114902	0.600894	-4.50288
ENSG00000218424	0.0667264	4.38593	1.58333	0.114913	0.600894	-4.50295
ENSG00000287587	0.0613223	5.02711	1.58329	0.114922	0.600894	-4.50301
ENSG00000235586	0.064921	4.42538	1.5832	0.114944	0.600907	-4.50314
ENSG00000119414	-0.0479144	11.1521	-1.58302	0.114985	0.601	-4.50338
ENSG00000184575	-0.0707203	12.4811	-1.58293	0.115004	0.601	-4.50349
ENSG00000262094	0.0665286	4.22382	1.58287	0.115019	0.601	-4.50358
ENSG00000184344	-0.210493	4.95345	-1.58261	0.115078	0.601067	-4.50393
ENSG00000116661	-0.100249	9.44621	-1.58254	0.115095	0.601067	-4.50403
ENSG00000082497	-0.0912453	8.22173	-1.5825	0.115104	0.601067	-4.50408
ENSG00000279437	0.0949209	4.72091	1.58235	0.115137	0.601067	-4.50427
ENSG00000061936	0.0352012	11.5152	1.58215	0.115183	0.601067	-4.50455
ENSG00000213139	0.0541141	6.86563	1.58211	0.115191	0.601067	-4.5046
ENSG00000285592	-0.0584237	4.16461	-1.58209	0.115196	0.601067	-4.50462
ENSG00000054523	-0.0562763	14.7328	-1.58206	0.115205	0.601067	-4.50468
ENSG00000269303	0.0649215	4.83609	1.58199	0.11522	0.601067	-4.50477
ENSG00000260219	0.0521688	6.1033	1.58197	0.115223	0.601067	-4.50479
ENSG00000215878	0.0611384	4.75891	1.58184	0.115254	0.601088	-4.50497
ENSG00000278077	0.0676956	4.80437	1.58179	0.115266	0.601088	-4.50504
ENSG00000228363	0.0542701	4.90947	1.58129	0.11538	0.601504	-4.50571
ENSG00000164494	-0.0354302	8.69308	-1.58115	0.115412	0.601504	-4.5059
ENSG00000125826	0.068201	10.2283	1.58112	0.115418	0.601504	-4.50594
ENSG00000178412	-0.0676276	4.44851	-1.5811	0.115424	0.601504	-4.50597
ENSG00000249388	0.121535	9.05974	1.58095	0.115457	0.601504	-4.50616
ENSG00000163885	0.103827	5.63926	1.58094	0.11546	0.601504	-4.50618
ENSG00000281026	0.10042	9.04588	1.58083	0.115486	0.601538	-4.50634
ENSG00000277170	0.0547293	5.63187	1.58043	0.115576	0.601851	-4.50686
ENSG00000028277	0.205693	8.19307	1.58034	0.115598	0.601851	-4.50699
ENSG00000226179	0.062588	5.70187	1.58031	0.115604	0.601851	-4.50703
ENSG00000256806	-0.088913	7.82418	-1.58006	0.11566	0.602003	-4.50736
ENSG00000029534	-0.158817	11.1774	-1.58002	0.115671	0.602003	-4.50742
ENSG00000259429	0.0779382	8.55595	1.57992	0.115694	0.602023	-4.50756
ENSG00000128536	0.144602	7.98524	1.57976	0.115729	0.602041	-4.50777
ENSG00000256566	0.0655246	4.42835	1.57967	0.115751	0.602041	-4.5079
ENSG00000156787	0.0949078	8.67812	1.57962	0.115762	0.602041	-4.50796
ENSG00000149527	0.199544	10.1685	1.57957	0.115774	0.602041	-4.50803
ENSG00000144452	-0.0633063	5.12668	-1.57942	0.115809	0.602045	-4.50823
ENSG00000185518	-0.166121	10.5174	-1.5794	0.115813	0.602045	-4.50826
ENSG00000076382	0.148313	8.89134	1.57927	0.115842	0.602095	-4.50843
ENSG00000188859	-0.0967593	9.40479	-1.5791	0.115881	0.602196	-4.50866
ENSG00000014824	-0.0578109	11.9154	-1.57878	0.115954	0.602479	-4.50909
ENSG00000208009	0.0790124	5.19646	1.57828	0.11607	0.602796	-4.50976
ENSG00000176108	-0.059232	9.23154	-1.57825	0.116075	0.602796	-4.5098
ENSG00000188092	0.0497619	8.28341	1.57825	0.116076	0.602796	-4.5098
ENSG00000196277	-0.24597	9.32873	-1.57818	0.116092	0.602796	-4.5099
ENSG00000112578	-0.0430723	9.12305	-1.5781	0.116111	0.602796	-4.51001
ENSG00000150594	-0.0901215	7.36719	-1.57795	0.116146	0.602827	-4.51021
ENSG00000255408	-0.263273	6.33375	-1.5779	0.116157	0.602827	-4.51027
ENSG00000186369	-0.261915	6.17514	-1.57782	0.116175	0.602827	-4.51038
ENSG00000135250	-0.0394977	11.8752	-1.57751	0.116246	0.603099	-4.5108
ENSG00000165280	-0.0434032	13.0343	-1.57724	0.11631	0.603328	-4.51117
ENSG00000168096	0.0399319	10.2275	1.57698	0.116368	0.603528	-4.51151
ENSG00000287630	-0.13999	4.5194	-1.57652	0.116474	0.603784	-4.51213
ENSG00000288040	0.0675131	4.23245	1.57645	0.116491	0.603784	-4.51223
ENSG00000103769	-0.0449176	12.8301	-1.57634	0.116515	0.603784	-4.51237
ENSG00000169131	-0.0494089	9.17487	-1.57634	0.116517	0.603784	-4.51238
ENSG00000228716	-0.157042	9.37705	-1.57623	0.116542	0.603784	-4.51252
ENSG00000189190	0.117312	6.80318	1.57618	0.116553	0.603784	-4.51259
ENSG00000166426	0.165651	12.9092	1.5761	0.116572	0.603784	-4.5127
ENSG00000272508	-0.0625566	4.30569	-1.57604	0.116586	0.603784	-4.51278
ENSG00000232893	0.0763646	4.99797	1.57602	0.11659	0.603784	-4.5128
ENSG00000198089	0.0562311	10.1645	1.57589	0.11662	0.603841	-4.51298
ENSG00000205309	-0.0671877	8.96438	-1.57562	0.116682	0.603969	-4.51334
ENSG00000259668	0.101924	4.61497	1.57558	0.116692	0.603969	-4.5134
ENSG00000271992	-0.0713156	5.3411	-1.57553	0.116703	0.603969	-4.51346
ENSG00000285677	-0.0688771	4.38945	-1.57536	0.116741	0.603979	-4.51368
ENSG00000276071	0.0587013	6.84785	1.57535	0.116743	0.603979	-4.5137
ENSG00000221264	0.0726946	4.48809	1.57515	0.116789	0.604119	-4.51396
ENSG00000240412	-0.0825516	5.24756	-1.57492	0.116844	0.604183	-4.51428
ENSG00000233441	-0.0726552	4.23765	-1.57485	0.116859	0.604183	-4.51437
ENSG00000166689	0.0997052	8.59936	1.57474	0.116884	0.604183	-4.51451
ENSG00000184867	-0.0449122	11.4548	-1.57471	0.116892	0.604183	-4.51456
ENSG00000125977	-0.0486996	11.5192	-1.57466	0.116903	0.604183	-4.51463
ENSG00000201782	-0.0737252	4.37437	-1.5746	0.116917	0.604183	-4.51471
ENSG00000086730	0.0839068	5.78611	1.57442	0.116959	0.604303	-4.51495
ENSG00000278530	0.304924	5.97609	1.57431	0.116985	0.604336	-4.5151
ENSG00000260032	-0.0547072	14.2497	-1.5742	0.117009	0.604362	-4.51524
ENSG00000221464	0.0586023	5.04923	1.57405	0.117044	0.60438	-4.51544
ENSG00000009413	-0.0578287	12.5713	-1.57402	0.117051	0.60438	-4.51549
ENSG00000175161	-0.192977	9.93771	-1.57381	0.1171	0.604531	-4.51577
ENSG00000165275	0.0426575	7.85843	1.57346	0.117181	0.604665	-4.51624
ENSG00000260838	-0.127066	8.13289	-1.57339	0.117196	0.604665	-4.51633
ENSG00000166592	0.100778	5.74276	1.57327	0.117224	0.604665	-4.51649
ENSG00000239002	0.0652301	4.31134	1.57325	0.117229	0.604665	-4.51652
ENSG00000163069	-0.0753704	11.2074	-1.57324	0.117231	0.604665	-4.51653
ENSG00000274824	0.0850703	4.91626	1.5732	0.117241	0.604665	-4.51659
ENSG00000144535	-0.0320118	10.6058	-1.57283	0.117326	0.604968	-4.51708
ENSG00000231880	0.0618879	4.83156	1.57275	0.117346	0.604968	-4.51719
ENSG00000264701	0.0589871	4.19106	1.57255	0.117392	0.604968	-4.51746
ENSG00000164941	0.0391446	10.9885	1.57252	0.117398	0.604968	-4.5175
ENSG00000102468	-0.223194	5.51205	-1.57249	0.117405	0.604968	-4.51753
ENSG00000078070	0.0460472	9.48318	1.57245	0.117415	0.604968	-4.5176
ENSG00000287038	-0.118942	5.25612	-1.57215	0.117485	0.605196	-4.518
ENSG00000109193	-0.230856	4.7006	-1.57201	0.117516	0.605196	-4.51818
ENSG00000170485	0.088815	6.35849	1.57201	0.117518	0.605196	-4.51819
ENSG00000227712	-0.0650103	4.23765	-1.57177	0.117572	0.60538	-4.5185
ENSG00000161544	-0.0885584	9.36779	-1.57169	0.117592	0.605381	-4.51862
ENSG00000134042	-0.100294	5.31434	-1.57153	0.117628	0.605466	-4.51882
ENSG00000148737	0.200259	7.57809	1.57141	0.117656	0.60551	-4.51898
ENSG00000260350	0.0636329	6.08288	1.57101	0.117749	0.605878	-4.51952
ENSG00000264994	0.0677218	4.64194	1.57094	0.117766	0.605878	-4.51962
ENSG00000198301	-0.05802	10.5702	-1.57084	0.117789	0.605898	-4.51975
ENSG00000280129	0.0741619	6.12008	1.57063	0.117838	0.606003	-4.52004
ENSG00000162543	0.0920944	7.01954	1.57058	0.117848	0.606003	-4.52009
ENSG00000252081	0.0646808	4.26182	1.57042	0.117885	0.606033	-4.52031
ENSG00000286786	0.070872	7.84946	1.57039	0.117892	0.606033	-4.52035
ENSG00000256646	-0.0683798	4.71373	-1.57012	0.117956	0.606164	-4.52071
ENSG00000276855	-0.153881	7.38821	-1.57009	0.117962	0.606164	-4.52075
ENSG00000275325	0.0616634	4.2472	1.57003	0.117976	0.606164	-4.52083
ENSG00000288473	0.0788326	6.06946	1.56961	0.118074	0.606443	-4.5214
ENSG00000179922	-0.0458741	8.30318	-1.56959	0.118079	0.606443	-4.52142
ENSG00000188833	0.0700916	4.44072	1.56955	0.118088	0.606443	-4.52147
ENSG00000224165	-0.069886	7.94999	-1.56937	0.11813	0.60656	-4.52172
ENSG00000196440	0.0572699	11.037	1.56919	0.118172	0.606675	-4.52196
ENSG00000136478	-0.0821478	11.3387	-1.56893	0.118232	0.606841	-4.5223
ENSG00000113205	0.0802366	9.71933	1.56889	0.118243	0.606841	-4.52236
ENSG00000130818	0.0412019	10.2869	1.56873	0.11828	0.606934	-4.52258
ENSG00000196159	-0.200028	11.0529	-1.5679	0.118473	0.607529	-4.52368
ENSG00000130332	-0.0485864	10.3204	-1.5679	0.118474	0.607529	-4.52369
ENSG00000265179	-0.201541	8.53589	-1.56782	0.118492	0.607529	-4.52379
ENSG00000274569	0.0690379	4.34226	1.56769	0.118522	0.607529	-4.52396
ENSG00000197442	-0.0884263	6.85885	-1.56765	0.118533	0.607529	-4.52402
ENSG00000287722	-0.0676893	4.39717	-1.56753	0.11856	0.607529	-4.52418
ENSG00000135747	0.063176	5.12328	1.56752	0.118561	0.607529	-4.52419
ENSG00000207638	-0.121953	4.93278	-1.56751	0.118564	0.607529	-4.52421
ENSG00000092470	0.0936577	7.63715	1.56748	0.11857	0.607529	-4.52424
ENSG00000287318	-0.082072	4.38044	-1.56726	0.118623	0.607602	-4.52454
ENSG00000248682	0.0723267	4.60143	1.56715	0.118649	0.607602	-4.52469
ENSG00000279766	0.0654388	5.38551	1.56701	0.11868	0.607602	-4.52487
ENSG00000253553	-0.0544151	6.91806	-1.56696	0.118692	0.607602	-4.52493
ENSG00000187151	-0.0720361	4.30657	-1.56686	0.118717	0.607602	-4.52508
ENSG00000248150	-0.108227	5.15973	-1.56684	0.118721	0.607602	-4.5251
ENSG00000183826	-0.0922328	10.2431	-1.56682	0.118726	0.607602	-4.52513
ENSG00000164091	-0.0468803	13.1972	-1.56676	0.118739	0.607602	-4.52521
ENSG00000147224	-0.0588092	10.4739	-1.56652	0.118796	0.607726	-4.52553
ENSG00000255121	0.0771687	6.24844	1.56632	0.118843	0.607726	-4.5258
ENSG00000128524	-0.0435577	10.57	-1.56631	0.118845	0.607726	-4.52581
ENSG00000165985	0.204677	7.68978	1.56624	0.118861	0.607726	-4.5259
ENSG00000165874	-0.0524835	5.1737	-1.56619	0.118873	0.607726	-4.52597
ENSG00000185864	0.0875191	7.4068	1.56614	0.118885	0.607726	-4.52604
ENSG00000278654	-0.0636676	5.72916	-1.56608	0.118899	0.607726	-4.52612
ENSG00000132824	-0.0524144	12.2156	-1.56556	0.119021	0.608172	-4.52681
ENSG00000165923	0.0696027	5.32939	1.56554	0.119025	0.608172	-4.52683
ENSG00000167881	0.0356541	10.2208	1.56515	0.119116	0.608445	-4.52735
ENSG00000013561	-0.0451304	10.799	-1.56506	0.119138	0.608445	-4.52748
ENSG00000171723	-0.0481895	11.2037	-1.56497	0.119158	0.608445	-4.5276
ENSG00000157680	-0.107113	11.4463	-1.56489	0.119178	0.608445	-4.52771
ENSG00000235527	0.0674359	5.84696	1.56461	0.119244	0.608445	-4.52808
ENSG00000255423	0.0676926	7.32607	1.56437	0.1193	0.608445	-4.5284
ENSG00000035862	-0.0508263	12.1154	-1.56432	0.11931	0.608445	-4.52846
ENSG00000154930	0.13688	5.33115	1.56419	0.119342	0.608445	-4.52864
ENSG00000102921	0.0286376	10.6434	1.56409	0.119365	0.608445	-4.52877
ENSG00000229344	-0.207648	5.28878	-1.56393	0.119403	0.608445	-4.52899
ENSG00000133858	0.0386793	11.5803	1.56378	0.119438	0.608445	-4.52919
ENSG00000088451	0.0722562	7.83721	1.56371	0.119453	0.608445	-4.52927
ENSG00000117395	-0.0815725	9.59569	-1.56366	0.119466	0.608445	-4.52934
ENSG00000271936	0.0805432	5.84449	1.56364	0.119471	0.608445	-4.52937
ENSG00000268836	0.0864486	4.79531	1.56358	0.119485	0.608445	-4.52945
ENSG00000162129	-0.0527095	11.379	-1.56357	0.119488	0.608445	-4.52947
ENSG00000130158	0.187728	8.24627	1.56334	0.11954	0.608445	-4.52977
ENSG00000154485	-0.0673261	4.45371	-1.56329	0.119553	0.608445	-4.52984
ENSG00000113163	0.0449507	11.1791	1.56308	0.119603	0.608445	-4.53012
ENSG00000273172	0.105152	5.19841	1.56301	0.119618	0.608445	-4.53021
ENSG00000140526	-0.0599275	11.6303	-1.56298	0.119625	0.608445	-4.53025
ENSG00000037757	0.104727	9.27687	1.56293	0.119639	0.608445	-4.53032
ENSG00000254467	-0.0700968	5.00497	-1.56291	0.119642	0.608445	-4.53034
ENSG00000029725	-0.0445317	12.2535	-1.5629	0.119646	0.608445	-4.53036
ENSG00000135537	-0.038283	8.88932	-1.56286	0.119655	0.608445	-4.53042
ENSG00000288235	0.064826	4.53205	1.56278	0.119674	0.608445	-4.53052
ENSG00000201785	0.119622	5.89785	1.56276	0.119678	0.608445	-4.53054
ENSG00000253954	0.0613982	4.29287	1.56248	0.119743	0.608445	-4.53091
ENSG00000099785	-0.0635543	9.13734	-1.56243	0.119755	0.608445	-4.53098
ENSG00000138079	-0.0747904	5.32721	-1.56223	0.119802	0.608445	-4.53125
ENSG00000162753	-0.0896951	4.82455	-1.56218	0.119815	0.608445	-4.53132
ENSG00000279113	-0.101062	6.65381	-1.56212	0.119828	0.608445	-4.5314
ENSG00000287657	0.0617806	4.27358	1.56203	0.119851	0.608445	-4.53152
ENSG00000279019	0.0671771	4.96287	1.56202	0.119852	0.608445	-4.53153
ENSG00000214832	0.0539299	4.6419	1.56201	0.119854	0.608445	-4.53154
ENSG00000202078	0.0606174	5.23085	1.562	0.119858	0.608445	-4.53156
ENSG00000267007	0.0637904	4.74405	1.56185	0.119891	0.608445	-4.53175
ENSG00000128045	0.0866478	6.25026	1.56181	0.119901	0.608445	-4.53181
ENSG00000178723	0.0613638	4.33784	1.56172	0.119923	0.608445	-4.53193
ENSG00000067836	-0.065133	10.0573	-1.56161	0.11995	0.608445	-4.53208
ENSG00000126267	-0.052475	11.1665	-1.56143	0.119991	0.608445	-4.53231
ENSG00000187838	0.0706575	6.12101	1.56136	0.120007	0.608445	-4.5324
ENSG00000111261	-0.086082	8.24665	-1.56136	0.120008	0.608445	-4.53241
ENSG00000136720	-0.087032	12.7274	-1.56132	0.120017	0.608445	-4.53246
ENSG00000230592	-0.0711948	4.53487	-1.56119	0.120048	0.608445	-4.53264
ENSG00000176834	0.0604518	8.29258	1.56115	0.120057	0.608445	-4.53269
ENSG00000173210	-0.092184	10.6052	-1.56113	0.120062	0.608445	-4.53272
ENSG00000104140	-0.0641979	6.86027	-1.56112	0.120065	0.608445	-4.53273
ENSG00000161642	0.111096	7.775	1.56105	0.12008	0.608445	-4.53282
ENSG00000076826	-0.0603596	11.4124	-1.56104	0.120082	0.608445	-4.53283
ENSG00000125676	0.0380454	11.6923	1.5609	0.120116	0.608445	-4.53302
ENSG00000170788	0.0588696	4.18915	1.5609	0.120116	0.608445	-4.53302
ENSG00000137504	0.050178	12.3154	1.56089	0.120118	0.608445	-4.53303
ENSG00000285530	0.0627882	4.70692	1.56087	0.120124	0.608445	-4.53307
ENSG00000128052	0.237285	7.13236	1.56067	0.120171	0.608524	-4.53333
ENSG00000253953	-0.309159	8.84904	-1.56043	0.120227	0.608524	-4.53365
ENSG00000248399	-0.0673481	4.39571	-1.56039	0.120237	0.608524	-4.5337
ENSG00000117410	-0.0616639	11.5728	-1.56033	0.12025	0.608524	-4.53378
ENSG00000082898	0.0429016	13.2485	1.56018	0.120287	0.608524	-4.53399
ENSG00000120549	-0.162429	10.1997	-1.56016	0.120292	0.608524	-4.53401
ENSG00000165630	-0.0348855	8.97136	-1.56008	0.120309	0.608524	-4.53411
ENSG00000155760	0.211324	8.83351	1.55993	0.120345	0.608524	-4.53431
ENSG00000132405	-0.0526572	11.8435	-1.55988	0.120357	0.608524	-4.53438
ENSG00000161681	-0.148799	10.6111	-1.55988	0.120357	0.608524	-4.53438
ENSG00000177465	-0.0775983	4.7999	-1.55984	0.120367	0.608524	-4.53443
ENSG00000222011	-0.0402157	8.5158	-1.55973	0.120394	0.608524	-4.53458
ENSG00000132275	0.0280778	10.1059	1.55969	0.120402	0.608524	-4.53463
ENSG00000274414	-0.0629097	4.79768	-1.5596	0.120424	0.608524	-4.53475
ENSG00000279423	-0.0606709	4.29342	-1.55957	0.12043	0.608524	-4.53479
ENSG00000188013	-0.0879842	7.1722	-1.5593	0.120495	0.608752	-4.53515
ENSG00000254577	0.0898914	6.79584	1.55863	0.120652	0.60945	-4.53604
ENSG00000130234	0.0674918	4.41528	1.55845	0.120695	0.609569	-4.53628
ENSG00000273179	0.0636833	4.73369	1.55832	0.120726	0.609599	-4.53645
ENSG00000275393	0.0707136	4.48273	1.55826	0.12074	0.609599	-4.53653
ENSG00000162430	0.0501547	10.3039	1.55816	0.120764	0.609625	-4.53667
ENSG00000105058	-0.0560075	11.3002	-1.55787	0.120832	0.609811	-4.53705
ENSG00000164961	-0.0738315	9.78804	-1.55784	0.12084	0.609811	-4.53709
ENSG00000218631	-0.0591188	4.89801	-1.55772	0.120869	0.609856	-4.53725
ENSG00000248124	0.0582362	10.4176	1.55746	0.12093	0.609975	-4.5376
ENSG00000103202	0.0879241	9.95179	1.55741	0.120941	0.609975	-4.53766
ENSG00000230162	0.0799983	5.24569	1.5573	0.120968	0.609975	-4.53781
ENSG00000201209	0.0640484	4.8723	1.5571	0.121016	0.609975	-4.53808
ENSG00000129691	-0.0484285	10.1424	-1.55705	0.121028	0.609975	-4.53814
ENSG00000162415	-0.107382	10.7496	-1.557	0.121039	0.609975	-4.53821
ENSG00000253663	0.0613286	4.27083	1.55696	0.121048	0.609975	-4.53826
ENSG00000255471	0.0961456	5.67074	1.55689	0.121066	0.609975	-4.53836
ENSG00000165186	-0.251832	7.24555	-1.55688	0.121067	0.609975	-4.53836
ENSG00000100916	-0.0797805	9.02672	-1.55667	0.121118	0.610134	-4.53865
ENSG00000110497	-0.0435187	11.4929	-1.55632	0.1212	0.610452	-4.53911
ENSG00000099617	-0.0450571	9.3101	-1.55618	0.121235	0.610529	-4.5393
ENSG00000254839	0.0879437	6.2592	1.556	0.121276	0.610597	-4.53953
ENSG00000138777	-0.0381366	10.6297	-1.55596	0.121288	0.610597	-4.53959
ENSG00000235268	-0.116226	4.27641	-1.55586	0.12131	0.610613	-4.53972
ENSG00000120057	-0.0774801	5.18697	-1.55566	0.121358	0.610755	-4.53998
ENSG00000277840	0.0635786	5.19989	1.55541	0.121417	0.610805	-4.54031
ENSG00000224819	-0.0671742	4.18891	-1.5553	0.121443	0.610805	-4.54046
ENSG00000170537	-0.0485465	7.85293	-1.55529	0.121445	0.610805	-4.54047
ENSG00000138642	-0.0899823	5.93314	-1.55528	0.121449	0.610805	-4.54049
ENSG00000265429	0.0654217	4.65609	1.55515	0.121479	0.610805	-4.54066
ENSG00000106701	-0.0461036	11.7239	-1.55513	0.121484	0.610805	-4.54069
ENSG00000198719	0.0998583	10.4676	1.55487	0.121545	0.610829	-4.54103
ENSG00000168398	-0.215434	6.84858	-1.55481	0.12156	0.610829	-4.54111
ENSG00000239218	0.0788297	6.21384	1.55471	0.121583	0.610829	-4.54124
ENSG00000176125	-0.0524318	6.79142	-1.55467	0.121594	0.610829	-4.5413
ENSG00000133884	0.0401045	10.8663	1.55455	0.121622	0.610829	-4.54146
ENSG00000168418	0.139503	5.00811	1.55445	0.121646	0.610829	-4.54159
ENSG00000251804	0.0613356	4.70888	1.55442	0.121653	0.610829	-4.54163
ENSG00000286060	-0.0827649	5.05943	-1.55441	0.121655	0.610829	-4.54164
ENSG00000076067	0.0864244	8.85969	1.55437	0.121664	0.610829	-4.54169
ENSG00000139651	0.0357616	11.0704	1.55417	0.121712	0.610972	-4.54196
ENSG00000164708	0.0809431	4.94545	1.55392	0.121771	0.611172	-4.54229
ENSG00000120051	0.116457	5.7524	1.55374	0.121814	0.611277	-4.54252
ENSG00000077232	-0.0672126	11.9536	-1.55352	0.121867	0.611277	-4.54282
ENSG00000234825	-0.0609571	4.52108	-1.55351	0.12187	0.611277	-4.54283
ENSG00000100401	-0.0367462	11.7677	-1.55344	0.121888	0.611277	-4.54293
ENSG00000180448	0.0902833	6.45445	1.55343	0.12189	0.611277	-4.54294
ENSG00000237863	0.105562	5.00056	1.55326	0.121929	0.611277	-4.54316
ENSG00000115257	0.0911799	8.76266	1.55322	0.121939	0.611277	-4.54322
ENSG00000226085	-0.059428	4.50265	-1.55318	0.121948	0.611277	-4.54327
ENSG00000266580	0.0602749	5.19812	1.55277	0.122046	0.611548	-4.54381
ENSG00000179119	0.0646463	9.52912	1.55272	0.122059	0.611548	-4.54388
ENSG00000278873	0.0643928	5.04947	1.55271	0.12206	0.611548	-4.54389
ENSG00000103035	-0.0349242	11.2908	-1.55241	0.122134	0.6118	-4.54429
ENSG00000272563	-0.0758916	5.16912	-1.55221	0.12218	0.6118	-4.54455
ENSG00000214274	0.0911621	5.38463	1.5521	0.122208	0.6118	-4.54471
ENSG00000145414	0.0654072	8.63899	1.55193	0.122248	0.6118	-4.54493
ENSG00000254689	-0.0725876	4.82571	-1.5519	0.122254	0.6118	-4.54496
ENSG00000245849	0.054102	8.35172	1.55181	0.122276	0.6118	-4.54508
ENSG00000205279	-0.149983	6.51355	-1.5518	0.12228	0.6118	-4.5451
ENSG00000156395	-0.0821009	11.2388	-1.55176	0.122288	0.6118	-4.54515
ENSG00000261189	-0.0895987	5.76912	-1.55142	0.12237	0.6118	-4.5456
ENSG00000265690	-0.0546616	4.70384	-1.55136	0.122383	0.6118	-4.54568
ENSG00000168014	0.0466515	10.5756	1.55123	0.122414	0.6118	-4.54585
ENSG00000234502	0.0702849	5.11667	1.55121	0.122421	0.6118	-4.54588
ENSG00000261315	0.0735253	5.82828	1.55117	0.122429	0.6118	-4.54593
ENSG00000154358	0.0929132	12.8744	1.55115	0.122434	0.6118	-4.54595
ENSG00000271151	0.0619168	5.43346	1.55113	0.122439	0.6118	-4.54598
ENSG00000048405	0.0651641	10.4806	1.55113	0.12244	0.6118	-4.54599
ENSG00000270096	-0.0556894	6.63883	-1.55106	0.122456	0.6118	-4.54608
ENSG00000200241	0.0631408	4.52807	1.55083	0.122512	0.6118	-4.54639
ENSG00000211450	0.0406447	9.02138	1.55079	0.122521	0.6118	-4.54644
ENSG00000147642	-0.108908	9.01759	-1.55071	0.122539	0.6118	-4.54654
ENSG00000207725	-0.064791	4.40207	-1.5507	0.122541	0.6118	-4.54655
ENSG00000149483	0.0376922	9.76334	1.55066	0.122553	0.6118	-4.54661
ENSG00000113739	-0.0974814	11.2463	-1.55063	0.122559	0.6118	-4.54664
ENSG00000198829	-0.158455	5.2215	-1.55038	0.122619	0.611917	-4.54698
ENSG00000125864	-0.0769839	6.03905	-1.55026	0.122648	0.611917	-4.54714
ENSG00000280434	0.093025	5.95284	1.55022	0.122659	0.611917	-4.5472
ENSG00000118473	-0.067148	12.7294	-1.5501	0.122686	0.611917	-4.54735
ENSG00000130528	0.254157	7.65955	1.55003	0.122702	0.611917	-4.54744
ENSG00000144867	-0.0487251	10.6021	-1.54999	0.122714	0.611917	-4.5475
ENSG00000140623	0.115124	5.7082	1.5498	0.122759	0.611917	-4.54775
ENSG00000220685	-0.0762101	5.46175	-1.54974	0.122774	0.611917	-4.54783
ENSG00000213366	0.096795	8.29089	1.54967	0.12279	0.611917	-4.54792
ENSG00000287516	-0.0690726	5.77385	-1.54964	0.122796	0.611917	-4.54795
ENSG00000068781	0.0779834	4.38747	1.54964	0.122796	0.611917	-4.54795
ENSG00000116030	-0.0492097	11.2753	-1.54949	0.122833	0.611929	-4.54815
ENSG00000281128	0.0650494	7.95487	1.54945	0.122843	0.611929	-4.54821
ENSG00000286718	0.0654299	4.61641	1.54904	0.12294	0.611929	-4.54875
ENSG00000240654	0.0879592	4.61436	1.54898	0.122955	0.611929	-4.54883
ENSG00000254532	-0.0973355	5.01059	-1.54896	0.12296	0.611929	-4.54885
ENSG00000102854	0.0969983	5.33939	1.54894	0.122964	0.611929	-4.54888
ENSG00000086102	0.0323655	10.8402	1.54887	0.122981	0.611929	-4.54897
ENSG00000124422	-0.044213	14.3229	-1.54881	0.122997	0.611929	-4.54906
ENSG00000089123	0.0438851	8.58306	1.54855	0.123058	0.611929	-4.54939
ENSG00000131969	-0.0986272	4.60072	-1.54845	0.123083	0.611929	-4.54953
ENSG00000274691	0.0665598	4.26389	1.54829	0.123121	0.611929	-4.54974
ENSG00000222162	0.0574764	4.18908	1.54826	0.123127	0.611929	-4.54977
ENSG00000084444	-0.0763366	11.5413	-1.54815	0.123155	0.611929	-4.54992
ENSG00000241829	0.0582981	4.80342	1.54801	0.123188	0.611929	-4.55011
ENSG00000197312	0.0413906	10.6591	1.54791	0.123214	0.611929	-4.55025
ENSG00000222898	0.0603145	4.98798	1.54786	0.123225	0.611929	-4.55031
ENSG00000182636	-0.0744451	10.699	-1.54779	0.123242	0.611929	-4.5504
ENSG00000259306	0.0917466	4.39597	1.54774	0.123255	0.611929	-4.55047
ENSG00000132031	-0.0943042	6.13587	-1.54768	0.123267	0.611929	-4.55054
ENSG00000126768	-0.0509047	10.363	-1.54763	0.12328	0.611929	-4.55061
ENSG00000160953	0.0409777	12.0037	1.54756	0.123297	0.611929	-4.5507
ENSG00000118058	0.051455	12.8684	1.54756	0.123297	0.611929	-4.5507
ENSG00000264582	0.0607164	4.20341	1.54754	0.123303	0.611929	-4.55074
ENSG00000101384	0.104307	10.7355	1.5475	0.12331	0.611929	-4.55078
ENSG00000261418	0.0734829	4.67621	1.54746	0.123321	0.611929	-4.55084
ENSG00000264978	0.065491	4.44443	1.54724	0.123374	0.611929	-4.55112
ENSG00000203896	0.0699653	7.92337	1.54722	0.123378	0.611929	-4.55115
ENSG00000243317	-0.0676446	10.9399	-1.54715	0.123396	0.611929	-4.55125
ENSG00000251400	0.0600361	4.91802	1.54699	0.123434	0.611929	-4.55145
ENSG00000234545	0.053958	9.57154	1.54694	0.123446	0.611929	-4.55152
ENSG00000128585	0.0498884	11.6447	1.54688	0.12346	0.611929	-4.5516
ENSG00000272902	0.0721183	5.61162	1.54686	0.123465	0.611929	-4.55163
ENSG00000173272	-0.0633227	10.4455	-1.5468	0.12348	0.611929	-4.5517
ENSG00000259295	-0.113104	9.30036	-1.54676	0.123489	0.611929	-4.55175
ENSG00000104936	0.0500139	10.6998	1.54671	0.123502	0.611929	-4.55183
ENSG00000139746	0.0339577	11.9398	1.54666	0.123514	0.611929	-4.55189
ENSG00000226766	0.0860484	5.80325	1.54664	0.12352	0.611929	-4.55192
ENSG00000003987	-0.0615885	11.9829	-1.54646	0.123561	0.61204	-4.55215
ENSG00000287190	0.0693389	5.43108	1.54632	0.123596	0.612116	-4.55234
ENSG00000140522	0.0698403	4.26355	1.54616	0.123635	0.612211	-4.55255
ENSG00000207067	0.069911	5.79379	1.54581	0.123718	0.612526	-4.55301
ENSG00000065883	0.0291182	11.9756	1.5457	0.123746	0.612551	-4.55316
ENSG00000118707	0.202121	8.25081	1.54551	0.123791	0.612551	-4.5534
ENSG00000282742	0.0616849	4.7038	1.54544	0.123809	0.612551	-4.5535
ENSG00000231154	0.0786842	6.26602	1.54535	0.123831	0.612551	-4.55362
ENSG00000011465	-0.447196	6.38076	-1.54525	0.123856	0.612551	-4.55376
ENSG00000242902	0.0620518	4.33595	1.5452	0.123866	0.612551	-4.55381
ENSG00000267858	0.0608911	7.39862	1.54512	0.123887	0.612551	-4.55393
ENSG00000132254	0.0307175	10.5714	1.54491	0.123936	0.612551	-4.55419
ENSG00000269439	0.0599447	7.10841	1.54485	0.12395	0.612551	-4.55427
ENSG00000229036	0.0567177	7.09459	1.54482	0.123958	0.612551	-4.55431
ENSG00000287683	0.0686166	5.04173	1.54481	0.123961	0.612551	-4.55433
ENSG00000113966	-0.0739264	9.52807	-1.54479	0.123967	0.612551	-4.55436
ENSG00000175538	-0.078792	4.20606	-1.54475	0.123977	0.612551	-4.55441
ENSG00000203705	-0.0467595	9.44101	-1.54443	0.124053	0.612824	-4.55483
ENSG00000201324	0.0664749	4.8408	1.54427	0.124092	0.612824	-4.55504
ENSG00000283632	-0.067816	4.66806	-1.54422	0.124104	0.612824	-4.55511
ENSG00000003402	0.175882	8.30349	1.54419	0.12411	0.612824	-4.55514
ENSG00000163630	0.137249	6.33599	1.54409	0.124134	0.612849	-4.55527
ENSG00000253891	-0.149516	7.046	-1.54387	0.124189	0.613024	-4.55557
ENSG00000233098	0.211148	10.922	1.54373	0.124223	0.613091	-4.55575
ENSG00000216906	-0.108475	4.9332	-1.54348	0.124282	0.613288	-4.55608
ENSG00000196353	-0.200178	7.91825	-1.54325	0.124339	0.613427	-4.55639
ENSG00000171159	-0.0620986	10.4848	-1.54314	0.124366	0.613427	-4.55653
ENSG00000276746	0.0586248	4.30092	1.54312	0.124371	0.613427	-4.55656
ENSG00000024862	0.0996788	7.42785	1.54305	0.124388	0.613427	-4.55665
ENSG00000279668	0.101483	5.15532	1.54267	0.124479	0.613722	-4.55714
ENSG00000201331	-0.072995	5.58621	-1.54264	0.124487	0.613722	-4.55719
ENSG00000133315	-0.0516833	8.95931	-1.54244	0.124534	0.613765	-4.55744
ENSG00000232767	0.0618017	4.27211	1.54243	0.124538	0.613765	-4.55746
ENSG00000133131	0.0842317	8.26987	1.54234	0.124561	0.613765	-4.55759
ENSG00000226761	0.0899351	6.16949	1.54228	0.124574	0.613765	-4.55766
ENSG00000237852	0.0638924	4.65065	1.54206	0.124627	0.613858	-4.55794
ENSG00000249699	0.062304	4.23766	1.54199	0.124646	0.613858	-4.55805
ENSG00000085871	-0.0694074	6.91601	-1.54185	0.124679	0.613858	-4.55823
ENSG00000260179	0.0949698	5.56818	1.54183	0.124684	0.613858	-4.55826
ENSG00000231663	0.0702545	5.75986	1.54166	0.124724	0.613858	-4.55847
ENSG00000255367	0.0590784	4.19059	1.54165	0.124727	0.613858	-4.55849
ENSG00000140527	0.0647059	4.66826	1.54164	0.12473	0.613858	-4.5585
ENSG00000114861	-0.105249	11.5874	-1.54129	0.124814	0.613878	-4.55896
ENSG00000238269	0.0629716	4.2281	1.54122	0.124832	0.613878	-4.55906
ENSG00000205359	0.118907	5.04486	1.54115	0.124848	0.613878	-4.55914
ENSG00000125089	0.101719	5.03548	1.54111	0.124858	0.613878	-4.5592
ENSG00000115514	-0.0536028	9.63897	-1.54104	0.124875	0.613878	-4.55929
ENSG00000107593	0.114759	5.33979	1.54088	0.124914	0.613878	-4.5595
ENSG00000277138	0.0632361	4.43928	1.54088	0.124915	0.613878	-4.5595
ENSG00000241313	-0.0932657	4.75894	-1.54075	0.124946	0.613878	-4.55967
ENSG00000174370	0.0639247	5.2462	1.54071	0.124955	0.613878	-4.55972
ENSG00000203879	-0.0422924	13.7557	-1.54061	0.12498	0.613878	-4.55986
ENSG00000167645	-0.0570513	9.92742	-1.5404	0.125031	0.613878	-4.56013
ENSG00000270108	0.0809001	5.97955	1.54038	0.125036	0.613878	-4.56016
ENSG00000261693	0.0567415	5.75203	1.54034	0.125046	0.613878	-4.56021
ENSG00000153207	0.0394116	11.5069	1.54033	0.125048	0.613878	-4.56022
ENSG00000183722	-0.150628	10.7831	-1.54027	0.125064	0.613878	-4.56031
ENSG00000225742	-0.0613338	5.23781	-1.54022	0.125075	0.613878	-4.56037
ENSG00000167962	0.048264	10.2551	1.54014	0.125094	0.613878	-4.56047
ENSG00000116171	-0.0506238	10.1775	-1.54009	0.125107	0.613878	-4.56054
ENSG00000165323	0.082488	14.0244	1.54	0.125129	0.613878	-4.56066
ENSG00000148339	-0.0483965	10.8343	-1.53979	0.12518	0.613878	-4.56094
ENSG00000227456	0.0868692	6.00139	1.53962	0.12522	0.613878	-4.56115
ENSG00000223259	-0.0632297	4.84779	-1.53958	0.125231	0.613878	-4.56121
ENSG00000241057	0.0510546	5.7158	1.5394	0.125274	0.613878	-4.56144
ENSG00000134962	-0.24283	7.18384	-1.53935	0.125286	0.613878	-4.56151
ENSG00000100934	-0.0384272	12.0404	-1.53933	0.125292	0.613878	-4.56153
ENSG00000159461	-0.0499794	11.6701	-1.53924	0.125315	0.613878	-4.56166
ENSG00000183654	-0.106754	7.07486	-1.53921	0.125321	0.613878	-4.5617
ENSG00000183396	0.0625474	4.3845	1.53905	0.125361	0.613878	-4.56191
ENSG00000279476	0.0990791	7.31073	1.53878	0.125426	0.613878	-4.56226
ENSG00000214719	0.0704861	6.26138	1.53874	0.125437	0.613878	-4.56232
ENSG00000248668	-0.0530092	5.94707	-1.53864	0.12546	0.613878	-4.56244
ENSG00000256389	-0.0788505	4.25129	-1.53847	0.125501	0.613878	-4.56266
ENSG00000199436	-0.0678216	5.51161	-1.53834	0.125535	0.613878	-4.56284
ENSG00000131171	-0.0676591	10.678	-1.53831	0.125542	0.613878	-4.56288
ENSG00000241556	0.058539	4.29474	1.53825	0.125555	0.613878	-4.56295
ENSG00000279030	0.0760826	5.10999	1.53821	0.125566	0.613878	-4.56301
ENSG00000239857	0.0628093	7.94228	1.53817	0.125576	0.613878	-4.56306
ENSG00000173039	0.0789749	10.4141	1.53815	0.12558	0.613878	-4.56309
ENSG00000186532	0.0305336	9.33125	1.53809	0.125596	0.613878	-4.56317
ENSG00000172247	-0.0881129	8.95323	-1.53801	0.125613	0.613878	-4.56326
ENSG00000263361	0.0649252	4.26232	1.53801	0.125615	0.613878	-4.56327
ENSG00000260672	0.0796895	5.73053	1.53801	0.125616	0.613878	-4.56328
ENSG00000257522	-0.111406	4.66771	-1.538	0.125617	0.613878	-4.56328
ENSG00000163818	0.0688053	9.20694	1.538	0.125617	0.613878	-4.56328
ENSG00000167528	-0.0715107	10.3727	-1.53789	0.125644	0.613878	-4.56343
ENSG00000162139	0.0511039	10.2268	1.53774	0.125681	0.613878	-4.56362
ENSG00000254459	0.0700446	5.32457	1.53761	0.125711	0.613878	-4.56379
ENSG00000285467	0.0697651	4.29757	1.53753	0.125732	0.613878	-4.5639
ENSG00000283597	0.0701329	4.4076	1.53752	0.125736	0.613878	-4.56392
ENSG00000274159	0.056543	5.07278	1.53736	0.125773	0.613878	-4.56412
ENSG00000011260	0.0381252	9.99449	1.53736	0.125774	0.613878	-4.56413
ENSG00000161013	-0.0409592	11.2438	-1.53732	0.125783	0.613878	-4.56417
ENSG00000103375	0.0652399	4.89914	1.5373	0.125787	0.613878	-4.5642
ENSG00000132305	-0.0392129	11.4004	-1.53723	0.125806	0.613878	-4.56429
ENSG00000273284	0.0946751	6.58059	1.53715	0.125824	0.613878	-4.56439
ENSG00000196132	0.0735958	12.263	1.53712	0.125832	0.613878	-4.56443
ENSG00000225244	0.0594078	4.20822	1.53695	0.125873	0.613878	-4.56465
ENSG00000163374	0.0416571	10.8496	1.53695	0.125874	0.613878	-4.56466
ENSG00000266667	0.0643729	5.14902	1.53679	0.125912	0.613878	-4.56487
ENSG00000125998	-0.0654369	4.25061	-1.53675	0.125923	0.613878	-4.56492
ENSG00000170044	-0.145936	4.89473	-1.53672	0.125931	0.613878	-4.56496
ENSG00000129472	-0.0420282	10.6307	-1.53666	0.125945	0.613878	-4.56504
ENSG00000267098	-0.0613153	4.56283	-1.53648	0.12599	0.613989	-4.56528
ENSG00000271848	0.0995428	6.17218	1.53627	0.12604	0.613989	-4.56555
ENSG00000159289	-0.0768805	5.12806	-1.53601	0.126103	0.613989	-4.56589
ENSG00000092200	0.0833406	5.32821	1.53594	0.126122	0.613989	-4.56599
ENSG00000272509	0.0528261	5.74409	1.53589	0.126133	0.613989	-4.56605
ENSG00000269653	0.0659541	5.38808	1.53583	0.126148	0.613989	-4.56613
ENSG00000235609	0.161615	7.64341	1.53582	0.126151	0.613989	-4.56614
ENSG00000267406	0.0689374	4.55861	1.53555	0.126217	0.613989	-4.56649
ENSG00000286642	-0.131844	5.29212	-1.5355	0.126228	0.613989	-4.56656
ENSG00000167207	0.0670063	4.88953	1.53545	0.126242	0.613989	-4.56663
ENSG00000270792	0.0614659	4.42582	1.5354	0.126253	0.613989	-4.56669
ENSG00000251200	-0.0734335	4.19784	-1.53533	0.126272	0.613989	-4.56679
ENSG00000138028	-0.0950301	8.91392	-1.5353	0.126279	0.613989	-4.56682
ENSG00000122375	0.0632237	4.28852	1.5353	0.126279	0.613989	-4.56683
ENSG00000115866	-0.0505694	10.4856	-1.53529	0.126282	0.613989	-4.56684
ENSG00000287325	0.127881	4.65285	1.53527	0.126285	0.613989	-4.56686
ENSG00000106633	0.145046	7.65765	1.53513	0.12632	0.613989	-4.56705
ENSG00000127528	-0.0748642	5.28828	-1.53509	0.126331	0.613989	-4.5671
ENSG00000281896	0.0718787	4.68409	1.53477	0.126409	0.613989	-4.56752
ENSG00000260455	-0.0706247	5.10373	-1.53468	0.12643	0.613989	-4.56763
ENSG00000276204	-0.120654	4.82992	-1.53452	0.126469	0.613989	-4.56784
ENSG00000115520	-0.0580108	8.99433	-1.53445	0.126487	0.613989	-4.56794
ENSG00000197557	-0.0656646	8.30597	-1.53444	0.12649	0.613989	-4.56795
ENSG00000213197	0.0846938	6.35338	1.53438	0.126505	0.613989	-4.56803
ENSG00000125733	0.11575	8.14444	1.53429	0.126526	0.613989	-4.56814
ENSG00000096968	-0.043871	10.6728	-1.53418	0.126553	0.613989	-4.56829
ENSG00000242960	-0.0609967	4.8596	-1.53409	0.126576	0.613989	-4.56841
ENSG00000132122	0.0546139	9.42162	1.53407	0.126581	0.613989	-4.56843
ENSG00000230695	0.0623291	4.41564	1.53402	0.126593	0.613989	-4.5685
ENSG00000258839	0.0638487	8.28984	1.53401	0.126594	0.613989	-4.56851
ENSG00000264968	0.0742797	4.43899	1.53396	0.126608	0.613989	-4.56858
ENSG00000135049	-0.0477556	12.4533	-1.53392	0.126619	0.613989	-4.56864
ENSG00000137393	-0.168681	5.60098	-1.53388	0.126627	0.613989	-4.56868
ENSG00000184363	0.0944283	4.58686	1.53386	0.126633	0.613989	-4.56871
ENSG00000213977	0.062742	7.16004	1.53373	0.126665	0.614052	-4.56888
ENSG00000070476	0.0315922	10.3761	1.53343	0.126738	0.614294	-4.56927
ENSG00000152049	-0.167141	5.30547	-1.53327	0.126776	0.614294	-4.56947
ENSG00000107816	0.0540339	10.978	1.53323	0.126786	0.614294	-4.56953
ENSG00000168754	0.108502	4.56661	1.53321	0.126793	0.614294	-4.56956
ENSG00000272337	0.0638883	4.62867	1.5331	0.126819	0.614325	-4.5697
ENSG00000249815	-0.0712254	4.21016	-1.5329	0.126868	0.614467	-4.56996
ENSG00000204086	-0.0708086	4.49492	-1.53273	0.126911	0.61457	-4.57019
ENSG00000268565	0.0570163	5.21256	1.53266	0.126928	0.61457	-4.57028
ENSG00000177511	-0.0673791	11.9222	-1.53248	0.126972	0.614685	-4.57051
ENSG00000121058	-0.0468922	9.83827	-1.53235	0.127004	0.614716	-4.57068
ENSG00000286171	-0.07508	5.19354	-1.5323	0.127017	0.614716	-4.57075
ENSG00000101463	0.149694	9.46788	1.53218	0.127045	0.614724	-4.5709
ENSG00000254585	-0.0906844	9.71414	-1.53213	0.127058	0.614724	-4.57097
ENSG00000054965	-0.0723754	12.752	-1.53192	0.127111	0.614731	-4.57125
ENSG00000258731	0.0517956	5.25221	1.5319	0.127116	0.614731	-4.57127
ENSG00000081148	-0.121227	8.35245	-1.53189	0.127118	0.614731	-4.57129
ENSG00000126231	-0.0575407	4.22437	-1.53155	0.127202	0.615043	-4.57173
ENSG00000280392	0.0856363	7.01891	1.5314	0.127238	0.615122	-4.57192
ENSG00000280189	0.0857477	5.35263	1.53125	0.127276	0.615127	-4.57213
ENSG00000252643	-0.0664528	4.45618	-1.53124	0.127278	0.615127	-4.57214
ENSG00000036257	-0.0350905	12.1494	-1.53107	0.12732	0.615164	-4.57236
ENSG00000235786	0.0694343	4.96848	1.531	0.127337	0.615164	-4.57244
ENSG00000181649	-0.0896992	5.97599	-1.53097	0.127345	0.615164	-4.57249
ENSG00000254185	-0.0627236	4.30252	-1.53072	0.127407	0.615369	-4.57281
ENSG00000155093	-0.0702096	11.7994	-1.53047	0.127469	0.615499	-4.57314
ENSG00000144029	0.0687092	10.9402	1.53045	0.127473	0.615499	-4.57316
ENSG00000282772	0.0513413	4.92158	1.53026	0.127521	0.61554	-4.57342
ENSG00000287508	-0.0651744	4.34464	-1.53019	0.127537	0.61554	-4.5735
ENSG00000229989	-0.122119	8.4775	-1.53018	0.12754	0.61554	-4.57352
ENSG00000163762	-0.0774531	4.28185	-1.53001	0.127582	0.615648	-4.57374
ENSG00000257335	0.120548	6.99128	1.52973	0.127652	0.615804	-4.57411
ENSG00000267581	0.0558429	4.7345	1.52968	0.127663	0.615804	-4.57417
ENSG00000154001	-0.045005	11.4326	-1.52964	0.127673	0.615804	-4.57422
ENSG00000234964	-0.0492338	4.6998	-1.52921	0.12778	0.61581	-4.57479
ENSG00000176428	-0.0598536	9.95625	-1.52912	0.127802	0.61581	-4.5749
ENSG00000213780	0.0855271	7.0296	1.52892	0.127851	0.61581	-4.57516
ENSG00000141449	-0.0788242	11.6601	-1.52874	0.127896	0.61581	-4.57539
ENSG00000229356	-0.0635974	5.64442	-1.52861	0.127928	0.61581	-4.57556
ENSG00000255447	0.0569248	4.72934	1.52839	0.127983	0.61581	-4.57585
ENSG00000276728	0.0565301	6.33909	1.52839	0.127983	0.61581	-4.57585
ENSG00000244723	0.0617902	5.08728	1.52832	0.128	0.61581	-4.57594
ENSG00000277147	-0.0623113	9.04396	-1.52829	0.128008	0.61581	-4.57598
ENSG00000220614	0.0677267	4.41658	1.52825	0.128017	0.61581	-4.57603
ENSG00000226308	-0.0472808	5.35607	-1.52824	0.12802	0.61581	-4.57604
ENSG00000253854	0.0695409	5.65572	1.52808	0.128061	0.61581	-4.57626
ENSG00000107518	-0.0872761	12.3348	-1.52788	0.128109	0.61581	-4.57651
ENSG00000196150	0.0329485	10.8421	1.52786	0.128115	0.61581	-4.57654
ENSG00000148660	-0.0463288	11.5412	-1.52762	0.128175	0.61581	-4.57686
ENSG00000224613	-0.0609191	4.83906	-1.52761	0.128177	0.61581	-4.57687
ENSG00000250950	0.0592323	6.48526	1.52758	0.128184	0.61581	-4.57691
ENSG00000134186	0.0510639	10.9258	1.52737	0.128238	0.61581	-4.57719
ENSG00000138036	-0.0554241	9.52821	-1.52732	0.12825	0.61581	-4.57725
ENSG00000204977	-0.0537184	11.5545	-1.5273	0.128254	0.61581	-4.57727
ENSG00000172456	0.0911614	8.54347	1.52724	0.12827	0.61581	-4.57736
ENSG00000118200	-0.0570598	13.2053	-1.52718	0.128283	0.61581	-4.57743
ENSG00000267413	-0.0639954	4.37544	-1.52714	0.128294	0.61581	-4.57748
ENSG00000138678	0.120294	5.64524	1.52714	0.128294	0.61581	-4.57749
ENSG00000221783	0.0647598	4.43648	1.52712	0.1283	0.61581	-4.57751
ENSG00000151914	-0.0847981	14.738	-1.52706	0.128313	0.61581	-4.57758
ENSG00000106772	-0.140736	10.2447	-1.52701	0.128326	0.61581	-4.57765
ENSG00000108848	0.0618149	13.601	1.527	0.128329	0.61581	-4.57767
ENSG00000228551	0.0682068	4.47195	1.52695	0.128341	0.61581	-4.57773
ENSG00000161010	0.0516576	10.407	1.52686	0.128363	0.61581	-4.57785
ENSG00000160221	0.140432	8.27494	1.52682	0.128374	0.61581	-4.5779
ENSG00000243103	0.0668681	4.47541	1.52681	0.128376	0.61581	-4.57791
ENSG00000105983	-0.0434699	11.4122	-1.52665	0.128415	0.61581	-4.57812
ENSG00000175634	0.0396667	10.0295	1.52662	0.128423	0.61581	-4.57816
ENSG00000002746	-0.114301	11.3708	-1.52661	0.128426	0.61581	-4.57817
ENSG00000169957	-0.0413963	10.7979	-1.52661	0.128427	0.61581	-4.57818
ENSG00000276231	0.0897371	4.27026	1.52657	0.128436	0.61581	-4.57823
ENSG00000180785	-0.0724418	4.25822	-1.52652	0.128447	0.61581	-4.57828
ENSG00000258096	0.0675448	4.67219	1.52648	0.128457	0.61581	-4.57834
ENSG00000120162	-0.109048	9.2523	-1.52641	0.128476	0.61581	-4.57844
ENSG00000275167	0.0600171	4.2425	1.5264	0.128478	0.61581	-4.57845
ENSG00000259562	0.058416	6.44456	1.52611	0.128549	0.616056	-4.57882
ENSG00000280543	0.0686305	5.43103	1.52588	0.128607	0.616239	-4.57912
ENSG00000260193	-0.054379	5.88034	-1.52576	0.128637	0.616288	-4.57928
ENSG00000189409	0.0891681	5.6199	1.52565	0.128665	0.616305	-4.57942
ENSG00000168615	0.0644709	11.1275	1.52559	0.12868	0.616305	-4.5795
ENSG00000273437	0.0897437	6.8552	1.5253	0.128752	0.616314	-4.57988
ENSG00000166986	-0.0799663	13.2546	-1.52529	0.128754	0.616314	-4.57989
ENSG00000144583	-0.0772723	9.44956	-1.52526	0.128761	0.616314	-4.57992
ENSG00000159921	-0.0428387	11.0887	-1.5252	0.128778	0.616314	-4.58001
ENSG00000274682	-0.0626544	5.2018	-1.52519	0.12878	0.616314	-4.58002
ENSG00000140955	0.0930457	4.40926	1.52494	0.128843	0.616437	-4.58035
ENSG00000156671	-0.0463755	11.6616	-1.52493	0.128845	0.616437	-4.58036
ENSG00000164037	-0.0444878	6.58737	-1.52467	0.12891	0.616655	-4.5807
ENSG00000184985	0.0979071	11.2598	1.52434	0.128991	0.616948	-4.58113
ENSG00000140262	0.0709323	11.5529	1.524	0.129075	0.617258	-4.58157
ENSG00000175764	-0.0558719	9.66454	-1.52374	0.129142	0.61743	-4.58191
ENSG00000124191	0.123235	7.44645	1.52366	0.12916	0.61743	-4.58201
ENSG00000233262	-0.0573226	4.21598	-1.52362	0.12917	0.61743	-4.58206
ENSG00000105655	0.0717509	11.9793	1.52347	0.129209	0.61749	-4.58226
ENSG00000286311	-0.0871058	6.71459	-1.52323	0.129268	0.61749	-4.58257
ENSG00000238207	-0.0830157	5.49929	-1.52318	0.129281	0.61749	-4.58264
ENSG00000204619	-0.043534	10.2609	-1.52315	0.129289	0.61749	-4.58268
ENSG00000100300	-0.110941	7.51751	-1.5231	0.1293	0.61749	-4.58273
ENSG00000197182	0.14443	5.00293	1.52299	0.129328	0.61749	-4.58288
ENSG00000257698	-0.0398513	8.44065	-1.52279	0.129378	0.61749	-4.58314
ENSG00000263750	0.0895319	5.43003	1.52278	0.129382	0.61749	-4.58316
ENSG00000196115	-0.0668042	4.32578	-1.52276	0.129386	0.61749	-4.58318
ENSG00000142408	-0.0896018	9.02024	-1.52266	0.12941	0.61749	-4.58331
ENSG00000237523	0.0634826	4.22386	1.52265	0.129414	0.61749	-4.58333
ENSG00000102978	0.0535369	10.4606	1.52262	0.12942	0.61749	-4.58336
ENSG00000260971	0.0750844	4.79425	1.52255	0.129438	0.61749	-4.58345
ENSG00000242156	0.0631164	4.24712	1.52232	0.129496	0.61767	-4.58375
ENSG00000186635	0.101473	9.98104	1.52216	0.129537	0.617729	-4.58397
ENSG00000140854	-0.0511653	11.1778	-1.52212	0.129547	0.617729	-4.58402
ENSG00000182632	-0.160262	4.26922	-1.52197	0.129584	0.617748	-4.58421
ENSG00000248703	-0.0756188	4.48731	-1.52194	0.129591	0.617748	-4.58424
ENSG00000068724	0.0447476	9.38633	1.52152	0.129696	0.617894	-4.58479
ENSG00000178295	0.121221	8.30309	1.52148	0.129707	0.617894	-4.58485
ENSG00000111788	0.295555	7.83046	1.52138	0.129733	0.617894	-4.58498
ENSG00000175556	-0.0687757	7.16349	-1.52131	0.129749	0.617894	-4.58506
ENSG00000139083	-0.101207	9.33542	-1.52123	0.12977	0.617894	-4.58517
ENSG00000188375	0.0602216	4.42649	1.52115	0.129789	0.617894	-4.58527
ENSG00000229644	-0.0560133	4.33454	-1.52104	0.129817	0.617894	-4.58542
ENSG00000207606	0.0586797	4.70674	1.52101	0.129824	0.617894	-4.58545
ENSG00000225187	0.0572782	4.95651	1.52093	0.129844	0.617894	-4.58556
ENSG00000198315	0.0514541	11.4448	1.5208	0.129877	0.617894	-4.58573
ENSG00000104756	0.0726167	8.9522	1.5207	0.129903	0.617894	-4.58586
ENSG00000235183	0.0531201	5.1746	1.5206	0.129926	0.617894	-4.58598
ENSG00000168404	-0.0620366	4.40317	-1.5206	0.129927	0.617894	-4.58598
ENSG00000286176	-0.089879	6.0189	-1.52051	0.129951	0.617894	-4.58611
ENSG00000232520	0.0725306	4.79141	1.5205	0.129951	0.617894	-4.58611
ENSG00000163803	-0.114584	6.22218	-1.52048	0.129958	0.617894	-4.58615
ENSG00000116983	-0.088284	10.7055	-1.52045	0.129965	0.617894	-4.58618
ENSG00000158195	0.10611	9.82373	1.52041	0.129975	0.617894	-4.58623
ENSG00000166289	0.0812694	6.79184	1.52018	0.130033	0.617988	-4.58653
ENSG00000267535	-0.0653224	4.34283	-1.52017	0.130034	0.617988	-4.58654
ENSG00000237233	-0.0633252	4.26808	-1.51997	0.130087	0.618024	-4.58681
ENSG00000134970	-0.0666482	11.3184	-1.51992	0.130097	0.618024	-4.58686
ENSG00000286277	-0.063612	4.67908	-1.51991	0.130101	0.618024	-4.58688
ENSG00000111845	-0.0438956	9.11944	-1.5196	0.130177	0.618259	-4.58728
ENSG00000159247	-0.209819	6.08503	-1.51941	0.130228	0.618259	-4.58754
ENSG00000212952	0.0997917	5.22371	1.5194	0.130229	0.618259	-4.58754
ENSG00000131711	-0.0743434	16.5673	-1.51939	0.130232	0.618259	-4.58756
ENSG00000225791	-0.0574811	8.02298	-1.51932	0.130249	0.618259	-4.58765
ENSG00000224897	0.0664047	7.04642	1.51921	0.130278	0.618281	-4.5878
ENSG00000236159	0.0637176	4.6348	1.51908	0.13031	0.618281	-4.58796
ENSG00000253394	-0.0804876	4.35606	-1.51887	0.130363	0.618281	-4.58824
ENSG00000201988	0.0580251	4.87707	1.51881	0.130376	0.618281	-4.5883
ENSG00000286954	0.0725129	4.36957	1.51878	0.130386	0.618281	-4.58835
ENSG00000267474	0.0648763	4.8854	1.51875	0.130392	0.618281	-4.58838
ENSG00000240401	0.0943013	5.6893	1.51873	0.130397	0.618281	-4.58841
ENSG00000163602	-0.0660339	10.8338	-1.51861	0.130428	0.618281	-4.58857
ENSG00000234171	-0.0674615	8.39475	-1.5186	0.130431	0.618281	-4.58858
ENSG00000073060	0.0526098	9.32322	1.51843	0.130473	0.618281	-4.5888
ENSG00000169682	0.0573269	5.78454	1.51841	0.130479	0.618281	-4.58883
ENSG00000251680	-0.13868	6.03851	-1.51833	0.130499	0.618281	-4.58893
ENSG00000207716	0.0731661	4.31964	1.51829	0.130509	0.618281	-4.58899
ENSG00000236114	-0.0703882	5.15446	-1.5182	0.130532	0.618295	-4.5891
ENSG00000167202	0.0592121	10.2847	1.51799	0.130583	0.618375	-4.58937
ENSG00000233723	-0.129019	8.16245	-1.51797	0.130588	0.618375	-4.58939
ENSG00000234225	0.058754	4.48343	1.51764	0.130672	0.618676	-4.58982
ENSG00000165973	-0.0886417	12.8912	-1.51753	0.1307	0.618718	-4.58997
ENSG00000162482	0.0595314	5.9467	1.51726	0.130767	0.618849	-4.59031
ENSG00000105497	0.0454642	9.36612	1.51721	0.130781	0.618849	-4.59038
ENSG00000261168	0.0532833	7.17887	1.51718	0.130787	0.618849	-4.59041
ENSG00000233247	-0.0558024	4.3626	-1.51708	0.130813	0.618881	-4.59055
ENSG00000183763	0.0814525	7.23149	1.51696	0.130845	0.618897	-4.59071
ENSG00000235480	-0.0640935	4.6165	-1.51691	0.130856	0.618897	-4.59077
ENSG00000196421	0.0796786	8.61701	1.51678	0.130888	0.618909	-4.59093
ENSG00000275026	-0.140866	6.38246	-1.51659	0.130936	0.618909	-4.59118
ENSG00000280095	-0.0700809	4.89221	-1.51649	0.130962	0.618909	-4.59131
ENSG00000143493	-0.0441397	10.2291	-1.51649	0.130963	0.618909	-4.59132
ENSG00000253218	0.066496	5.70433	1.51642	0.130979	0.618909	-4.5914
ENSG00000122420	-0.15261	5.35585	-1.51638	0.13099	0.618909	-4.59146
ENSG00000280025	0.0605198	4.61423	1.51632	0.131005	0.618909	-4.59153
ENSG00000169976	-0.0449892	9.94512	-1.51626	0.131021	0.618909	-4.59161
ENSG00000255209	-0.0778329	4.53243	-1.51619	0.131038	0.618909	-4.5917
ENSG00000103257	-0.136967	12.4213	-1.51612	0.131056	0.618909	-4.59179
ENSG00000151465	-0.0429985	10.5629	-1.5159	0.13111	0.618984	-4.59207
ENSG00000136504	0.0602395	11.2856	1.5159	0.131111	0.618984	-4.59207
ENSG00000279561	-0.0762165	10.193	-1.51565	0.131175	0.619018	-4.5924
ENSG00000278399	0.0772437	5.26461	1.51552	0.131206	0.619018	-4.59256
ENSG00000222881	0.0740694	4.17617	1.51544	0.131227	0.619018	-4.59267
ENSG00000257277	0.0705289	4.59383	1.51543	0.131231	0.619018	-4.59269
ENSG00000137760	-0.0508237	9.706	-1.51535	0.13125	0.619018	-4.59279
ENSG00000169884	-0.0883273	6.30126	-1.51534	0.131252	0.619018	-4.5928
ENSG00000116833	-0.184058	7.79912	-1.51525	0.131275	0.619018	-4.59291
ENSG00000088970	0.109079	9.18994	1.51525	0.131276	0.619018	-4.59292
ENSG00000187048	-0.0817435	5.49672	-1.51494	0.131354	0.619295	-4.59332
ENSG00000165349	-0.12179	9.14176	-1.51481	0.131388	0.61934	-4.59349
ENSG00000182196	0.0758189	6.39426	1.51475	0.131403	0.61934	-4.59357
ENSG00000197093	0.103277	8.72606	1.51398	0.131598	0.619588	-4.59456
ENSG00000005483	0.0443135	12.4438	1.51396	0.131602	0.619588	-4.59458
ENSG00000137478	-0.0395291	11.1818	-1.5139	0.131617	0.619588	-4.59466
ENSG00000198952	0.0350889	12.0999	1.51376	0.131654	0.619588	-4.59485
ENSG00000253203	0.105896	7.81869	1.51372	0.131664	0.619588	-4.5949
ENSG00000101188	0.110507	5.05147	1.51351	0.131716	0.619588	-4.59516
ENSG00000242337	0.0691325	6.6485	1.51338	0.131748	0.619588	-4.59533
ENSG00000149150	0.0898217	6.12948	1.51337	0.131752	0.619588	-4.59535
ENSG00000275041	-0.0648034	4.33111	-1.51326	0.13178	0.619588	-4.59549
ENSG00000248309	0.116764	5.86675	1.51323	0.131789	0.619588	-4.59553
ENSG00000162825	0.0625862	8.61759	1.51316	0.131805	0.619588	-4.59561
ENSG00000286241	-0.0839868	4.88506	-1.51314	0.131811	0.619588	-4.59565
ENSG00000186912	0.0649827	4.76764	1.51311	0.131817	0.619588	-4.59568
ENSG00000260003	0.0862882	4.52987	1.51307	0.131828	0.619588	-4.59573
ENSG00000170634	-0.0534202	8.47857	-1.51293	0.131864	0.619588	-4.59592
ENSG00000187855	-0.0589218	4.24809	-1.51288	0.131876	0.619588	-4.59597
ENSG00000115339	0.168208	5.70848	1.51285	0.131884	0.619588	-4.59602
ENSG00000101198	0.12574	10.3062	1.51276	0.131907	0.619588	-4.59613
ENSG00000003989	0.111519	7.77232	1.51274	0.131911	0.619588	-4.59616
ENSG00000167332	-0.0901793	4.291	-1.51256	0.131958	0.619588	-4.59639
ENSG00000229108	0.0666704	4.21229	1.51247	0.131981	0.619588	-4.59651
ENSG00000008086	-0.0594328	10.9187	-1.51224	0.132039	0.619588	-4.59681
ENSG00000111875	-0.0497383	10.0481	-1.51223	0.132041	0.619588	-4.59681
ENSG00000213996	0.0626274	5.79553	1.51214	0.132064	0.619588	-4.59693
ENSG00000109606	0.0497891	12.508	1.51213	0.132066	0.619588	-4.59694
ENSG00000114480	-0.0615922	8.99114	-1.51212	0.132071	0.619588	-4.59697
ENSG00000143614	0.0510782	11.5081	1.51204	0.13209	0.619588	-4.59706
ENSG00000146707	0.0956264	8.20627	1.51203	0.132092	0.619588	-4.59707
ENSG00000113448	-0.153284	10.5665	-1.51194	0.132116	0.619588	-4.5972
ENSG00000272086	-0.0462006	6.64749	-1.51188	0.132132	0.619588	-4.59727
ENSG00000023516	-0.0536573	12.6899	-1.51182	0.132147	0.619588	-4.59735
ENSG00000132434	-0.132336	10.7074	-1.51181	0.132148	0.619588	-4.59736
ENSG00000178115	0.0645055	4.24503	1.5118	0.132152	0.619588	-4.59738
ENSG00000287449	0.0901169	5.11069	1.51179	0.132153	0.619588	-4.59738
ENSG00000087077	0.112547	8.39084	1.51177	0.132159	0.619588	-4.59741
ENSG00000234899	0.109065	6.91718	1.51174	0.132166	0.619588	-4.59745
ENSG00000143340	-0.122422	10.3107	-1.51136	0.132262	0.619767	-4.59794
ENSG00000253669	-0.0738759	5.80462	-1.51131	0.132275	0.619767	-4.598
ENSG00000184988	0.0766857	6.01107	1.51131	0.132277	0.619767	-4.59801
ENSG00000115350	-0.0703122	7.53791	-1.51128	0.132283	0.619767	-4.59804
ENSG00000227034	-0.0633141	4.58986	-1.51104	0.132344	0.619851	-4.59835
ENSG00000257524	0.0576978	5.65003	1.51104	0.132345	0.619851	-4.59835
ENSG00000261481	-0.0688114	4.71284	-1.51098	0.13236	0.619851	-4.59843
ENSG00000232729	0.0552172	4.31971	1.51088	0.132386	0.619879	-4.59856
ENSG00000231793	0.110257	7.44118	1.51039	0.132511	0.620088	-4.59919
ENSG00000213585	-0.0447973	12.2932	-1.51037	0.132516	0.620088	-4.59922
ENSG00000266619	0.0594014	4.30594	1.51029	0.132537	0.620088	-4.59933
ENSG00000101493	0.0663886	11.6278	1.5102	0.132559	0.620088	-4.59944
ENSG00000059804	-0.0865859	11.6985	-1.51019	0.132561	0.620088	-4.59945
ENSG00000160991	-0.0658993	11.0587	-1.51014	0.132573	0.620088	-4.59951
ENSG00000150394	-0.411799	8.7283	-1.50994	0.132624	0.620088	-4.59977
ENSG00000130540	-0.0637665	11.4818	-1.50989	0.132637	0.620088	-4.59983
ENSG00000264397	0.0673437	4.39493	1.50988	0.132641	0.620088	-4.59985
ENSG00000167972	-0.0682039	12.3902	-1.50985	0.132648	0.620088	-4.59989
ENSG00000283335	-0.0588444	4.87016	-1.50976	0.132671	0.620088	-4.60001
ENSG00000136237	-0.0609681	10.9201	-1.50962	0.132706	0.620088	-4.60018
ENSG00000185532	-0.225083	8.04577	-1.50951	0.132734	0.620088	-4.60032
ENSG00000259314	0.0698911	5.25646	1.50934	0.132778	0.620088	-4.60054
ENSG00000204514	0.0508108	9.61134	1.50931	0.132786	0.620088	-4.60059
ENSG00000196839	0.16678	6.84935	1.50929	0.132791	0.620088	-4.60061
ENSG00000116353	-0.0455672	9.16699	-1.50927	0.132795	0.620088	-4.60063
ENSG00000166478	0.0676109	9.52394	1.50922	0.13281	0.620088	-4.6007
ENSG00000159128	-0.046726	10.2213	-1.50919	0.132816	0.620088	-4.60074
ENSG00000275665	-0.0681325	4.38128	-1.50915	0.132825	0.620088	-4.60078
ENSG00000226291	0.105377	4.7764	1.50885	0.132903	0.620357	-4.60117
ENSG00000260871	-0.0578806	5.26487	-1.50858	0.132973	0.620383	-4.60153
ENSG00000167858	0.101106	4.61609	1.50845	0.133006	0.620383	-4.60169
ENSG00000166455	0.0507179	5.09599	1.50844	0.133009	0.620383	-4.60171
ENSG00000274653	-0.0514476	4.81579	-1.50842	0.133013	0.620383	-4.60173
ENSG00000236567	0.0618292	5.13544	1.50827	0.133052	0.620383	-4.60192
ENSG00000270154	0.105013	6.01198	1.50825	0.133056	0.620383	-4.60194
ENSG00000259031	0.0637734	4.71009	1.50817	0.133077	0.620383	-4.60205
ENSG00000104731	0.047208	9.78602	1.50816	0.133079	0.620383	-4.60206
ENSG00000258260	0.05733	4.55017	1.50809	0.133098	0.620383	-4.60216
ENSG00000148942	0.22394	6.22682	1.50797	0.133127	0.620383	-4.60231
ENSG00000135503	-0.0562036	12.462	-1.50791	0.133142	0.620383	-4.60238
ENSG00000264596	0.093452	4.94713	1.5079	0.133145	0.620383	-4.60239
ENSG00000185437	-0.0611776	4.96651	-1.50774	0.133186	0.620408	-4.6026
ENSG00000114686	-0.0408319	10.7672	-1.50773	0.13319	0.620408	-4.60262
ENSG00000134398	-0.0942203	6.21126	-1.50748	0.133254	0.620614	-4.60294
ENSG00000201700	0.13206	4.32984	1.50706	0.133361	0.620877	-4.60348
ENSG00000181616	0.0857884	4.70966	1.50703	0.133368	0.620877	-4.60351
ENSG00000130669	0.0797735	9.25943	1.50696	0.133386	0.620877	-4.60361
ENSG00000288557	-0.0591933	5.22353	-1.50695	0.133389	0.620877	-4.60362
ENSG00000270956	0.0696962	5.78503	1.50683	0.133419	0.620921	-4.60377
ENSG00000232906	0.0745616	4.93579	1.50663	0.133472	0.621075	-4.60403
ENSG00000169972	0.072062	8.92092	1.50638	0.133536	0.621141	-4.60436
ENSG00000138738	0.0880682	8.95527	1.5063	0.133555	0.621141	-4.60445
ENSG00000223802	0.0785186	7.77601	1.50627	0.133564	0.621141	-4.6045
ENSG00000172752	-0.131283	4.6083	-1.50624	0.133572	0.621141	-4.60454
ENSG00000198975	-0.0841185	4.36513	-1.50619	0.133585	0.621141	-4.6046
ENSG00000049247	-0.321142	5.53241	-1.50589	0.133661	0.621403	-4.60498
ENSG00000278133	0.0450205	8.08341	1.50576	0.133694	0.621468	-4.60515
ENSG00000271888	-0.0593478	5.6665	-1.50559	0.133737	0.621573	-4.60536
ENSG00000168032	-0.12598	5.34557	-1.50547	0.133769	0.621573	-4.60552
ENSG00000173762	0.140553	5.33554	1.50543	0.133778	0.621573	-4.60557
ENSG00000106028	0.0469873	10.884	1.50536	0.133796	0.621573	-4.60566
ENSG00000248367	0.0706739	6.58431	1.50491	0.133914	0.621978	-4.60625
ENSG00000277223	0.0598312	4.20377	1.50487	0.133923	0.621978	-4.60629
ENSG00000236723	0.049445	6.36241	1.50445	0.134032	0.622233	-4.60684
ENSG00000250067	0.0871705	9.28267	1.50443	0.134037	0.622233	-4.60686
ENSG00000196923	0.0790099	10.3544	1.50442	0.134037	0.622233	-4.60687
ENSG00000206651	0.0641874	4.80631	1.50432	0.134065	0.622269	-4.607
ENSG00000272068	0.0771184	5.27675	1.50392	0.134167	0.622581	-4.60751
ENSG00000214063	0.0637545	9.794	1.5039	0.134172	0.622581	-4.60754
ENSG00000152078	-0.0909418	8.37462	-1.50374	0.134214	0.62262	-4.60775
ENSG00000262652	0.0702405	5.48484	1.50372	0.13422	0.62262	-4.60778
ENSG00000260152	0.0605409	4.57625	1.50347	0.134284	0.622826	-4.6081
ENSG00000229536	-0.0564987	5.75769	-1.5031	0.134378	0.623169	-4.60856
ENSG00000154144	-0.0512274	11.1017	-1.50293	0.134423	0.623239	-4.60879
ENSG00000188064	0.161958	4.85069	1.50286	0.134439	0.623239	-4.60887
ENSG00000203709	0.0776304	9.08187	1.50281	0.134453	0.623239	-4.60894
ENSG00000270001	0.0599437	5.35143	1.5026	0.134507	0.623279	-4.6092
ENSG00000254740	0.0580098	4.20699	1.50252	0.134527	0.623279	-4.60931
ENSG00000213706	0.0636554	4.90491	1.50251	0.13453	0.623279	-4.60932
ENSG00000205176	-0.0891056	4.24683	-1.50247	0.13454	0.623279	-4.60937
ENSG00000050344	-0.107677	7.49778	-1.50228	0.13459	0.623352	-4.60962
ENSG00000255129	0.0712284	4.74331	1.50219	0.134613	0.623352	-4.60973
ENSG00000269399	0.0636591	6.64956	1.50218	0.134616	0.623352	-4.60975
ENSG00000196151	-0.0539208	8.97121	-1.50202	0.134658	0.623446	-4.60995
ENSG00000225611	0.0666469	4.28774	1.50195	0.134676	0.623446	-4.61005
ENSG00000101557	-0.0451154	11.7317	-1.50169	0.134743	0.623574	-4.61038
ENSG00000169696	0.0477043	9.79109	1.50154	0.134781	0.623574	-4.61056
ENSG00000282943	-0.0863061	4.56055	-1.50144	0.134806	0.623574	-4.61069
ENSG00000139687	-0.0632014	10.5539	-1.5014	0.134818	0.623574	-4.61075
ENSG00000116544	-0.0649554	9.60274	-1.50138	0.134822	0.623574	-4.61077
ENSG00000116704	0.0462271	9.77629	1.5013	0.134843	0.623574	-4.61087
ENSG00000100324	0.0390312	9.93102	1.50127	0.134852	0.623574	-4.61092
ENSG00000230550	0.0630824	4.4539	1.50118	0.134873	0.623574	-4.61102
ENSG00000254141	0.0931332	4.80076	1.50115	0.134882	0.623574	-4.61107
ENSG00000184787	0.0372203	11.4781	1.50087	0.134954	0.623624	-4.61142
ENSG00000161542	0.041956	10.7758	1.50082	0.134967	0.623624	-4.61149
ENSG00000132199	0.0953722	8.74762	1.50081	0.13497	0.623624	-4.6115
ENSG00000112769	-0.282048	8.72575	-1.50077	0.134981	0.623624	-4.61156
ENSG00000182902	0.0627352	5.34901	1.50072	0.134992	0.623624	-4.61161
ENSG00000136842	-0.210364	7.36196	-1.50053	0.135043	0.623704	-4.61186
ENSG00000215114	-0.0568138	11.7704	-1.5005	0.135049	0.623704	-4.6119
ENSG00000067365	0.0933475	10.3614	1.5004	0.135075	0.62373	-4.61202
ENSG00000269139	-0.0775286	5.48419	-1.50016	0.135138	0.623929	-4.61233
ENSG00000177551	0.174939	8.68148	1.49969	0.13526	0.624293	-4.61294
ENSG00000260613	0.0742639	4.78539	1.49961	0.13528	0.624293	-4.61304
ENSG00000255541	-0.0587997	4.2557	-1.49955	0.135296	0.624293	-4.61312
ENSG00000164318	-0.246987	6.12654	-1.49952	0.135304	0.624293	-4.61316
ENSG00000237609	0.063404	4.32759	1.49944	0.135325	0.624293	-4.61326
ENSG00000125520	0.0534046	9.56316	1.49937	0.135343	0.624293	-4.61335
ENSG00000187135	-0.144857	7.91095	-1.49928	0.135365	0.624293	-4.61346
ENSG00000230622	0.0788709	4.5692	1.49924	0.135375	0.624293	-4.61351
ENSG00000264559	0.0611876	4.60856	1.49913	0.135404	0.624295	-4.61365
ENSG00000282692	0.125151	6.86998	1.49909	0.135416	0.624295	-4.61371
ENSG00000070731	0.0766278	4.25666	1.49872	0.135511	0.624611	-4.61418
ENSG00000101367	-0.0599382	11.7262	-1.49858	0.135548	0.624611	-4.61436
ENSG00000187753	0.0845612	5.91317	1.49857	0.13555	0.624611	-4.61437
ENSG00000066583	-0.0865207	8.53012	-1.49852	0.135564	0.624611	-4.61444
ENSG00000253846	-0.0984297	9.49599	-1.49818	0.13565	0.624677	-4.61486
ENSG00000278206	0.0592323	5.65451	1.49807	0.13568	0.624677	-4.61501
ENSG00000178623	0.0862207	6.30382	1.49798	0.135704	0.624677	-4.61513
ENSG00000261359	0.0631484	5.11482	1.49794	0.135712	0.624677	-4.61517
ENSG00000161904	0.0383508	11.2605	1.49794	0.135715	0.624677	-4.61518
ENSG00000177000	0.0343196	11.4609	1.49784	0.135738	0.624677	-4.6153
ENSG00000047346	0.0444139	10.3348	1.49777	0.135759	0.624677	-4.6154
ENSG00000116726	-0.0942638	4.4961	-1.49774	0.135764	0.624677	-4.61543
ENSG00000171155	-0.0687884	8.71936	-1.49769	0.135778	0.624677	-4.6155
ENSG00000050393	-0.051382	9.33642	-1.49762	0.135795	0.624677	-4.61558
ENSG00000134716	-0.0696699	4.53986	-1.4975	0.135826	0.624677	-4.61573
ENSG00000152127	-0.0502843	12.7949	-1.49748	0.135833	0.624677	-4.61577
ENSG00000134438	0.101393	4.38111	1.49747	0.135837	0.624677	-4.61578
ENSG00000170949	0.0652305	10.9184	1.49729	0.135882	0.624793	-4.616
ENSG00000285737	0.115653	5.92622	1.497	0.135956	0.624964	-4.61637
ENSG00000255342	0.0605806	4.24942	1.497	0.135959	0.624964	-4.61638
ENSG00000148204	0.209581	10.205	1.49673	0.136028	0.625077	-4.61672
ENSG00000175182	-0.0471111	10.7394	-1.4966	0.136061	0.625077	-4.61688
ENSG00000152556	-0.0399658	12.6631	-1.49653	0.136081	0.625077	-4.61698
ENSG00000104695	-0.0375236	11.3354	-1.49646	0.136097	0.625077	-4.61706
ENSG00000200350	0.0582563	5.18358	1.49637	0.136121	0.625077	-4.61718
ENSG00000288640	-0.0629109	4.33633	-1.49635	0.136126	0.625077	-4.61721
ENSG00000249476	0.0956219	6.12786	1.4962	0.136167	0.625077	-4.6174
ENSG00000169246	0.0691718	5.40291	1.49615	0.13618	0.625077	-4.61747
ENSG00000197498	-0.0413649	9.43783	-1.49609	0.136195	0.625077	-4.61754
ENSG00000257815	0.0692834	9.14887	1.49602	0.136212	0.625077	-4.61763
ENSG00000284657	0.0552605	5.52455	1.49591	0.136242	0.625077	-4.61777
ENSG00000103319	-0.0486648	11.0578	-1.49589	0.136245	0.625077	-4.61779
ENSG00000264947	0.064184	4.68044	1.4958	0.136271	0.625077	-4.61792
ENSG00000234676	0.0604675	4.34274	1.49574	0.136284	0.625077	-4.61798
ENSG00000197566	-0.0496729	9.80529	-1.49571	0.136292	0.625077	-4.61802
ENSG00000013293	-0.0986923	11.3085	-1.49563	0.136313	0.625077	-4.61812
ENSG00000255931	0.111158	5.96074	1.49559	0.136326	0.625077	-4.61818
ENSG00000267834	0.0533067	5.49987	1.49553	0.136341	0.625077	-4.61826
ENSG00000248994	0.0730687	4.45904	1.49513	0.136445	0.625345	-4.61877
ENSG00000185269	0.0869632	5.92793	1.49503	0.13647	0.625345	-4.61889
ENSG00000223773	0.102247	5.96458	1.49479	0.136532	0.625345	-4.61919
ENSG00000161956	-0.0509061	9.37891	-1.49471	0.136554	0.625345	-4.6193
ENSG00000115590	0.0615171	4.38418	1.4947	0.136558	0.625345	-4.61932
ENSG00000279025	0.163195	4.8685	1.49469	0.136561	0.625345	-4.61933
ENSG00000175189	-0.0640323	4.43827	-1.49467	0.136564	0.625345	-4.61935
ENSG00000112079	0.0435799	10.7373	1.49447	0.136617	0.625345	-4.61961
ENSG00000234801	-0.0536275	4.45063	-1.49446	0.136621	0.625345	-4.61963
ENSG00000224892	0.0493118	5.48101	1.4944	0.136634	0.625345	-4.61969
ENSG00000275719	-0.0999173	6.28751	-1.49407	0.136721	0.625345	-4.62012
ENSG00000113504	0.0535505	10.4494	1.49402	0.136735	0.625345	-4.62018
ENSG00000272384	-0.0751664	4.28999	-1.49391	0.136763	0.625345	-4.62032
ENSG00000221520	0.0566209	4.86575	1.49376	0.136803	0.625345	-4.62052
ENSG00000262434	0.0676986	5.77601	1.49372	0.136812	0.625345	-4.62056
ENSG00000274281	0.0546444	4.99496	1.49367	0.136825	0.625345	-4.62062
ENSG00000171956	0.159566	5.49715	1.49363	0.136837	0.625345	-4.62068
ENSG00000132881	-0.088065	7.00358	-1.49362	0.136838	0.625345	-4.62069
ENSG00000215498	0.135065	4.87417	1.49355	0.136856	0.625345	-4.62078
ENSG00000105409	-0.067948	10.2056	-1.49353	0.136861	0.625345	-4.6208
ENSG00000206199	0.0766693	4.30343	1.49351	0.136868	0.625345	-4.62084
ENSG00000254295	0.061392	5.02717	1.49347	0.136877	0.625345	-4.62088
ENSG00000116096	-0.0683437	6.32183	-1.49334	0.136911	0.625345	-4.62104
ENSG00000182544	-0.0684795	8.06107	-1.49333	0.136914	0.625345	-4.62106
ENSG00000165629	-0.0343902	11.5146	-1.49326	0.136932	0.625345	-4.62115
ENSG00000254560	0.160128	6.20836	1.49324	0.136938	0.625345	-4.62118
ENSG00000169129	-0.0507868	8.59674	-1.4932	0.13695	0.625345	-4.62123
ENSG00000266513	0.0644645	4.7922	1.49317	0.136957	0.625345	-4.62127
ENSG00000281664	0.073453	4.84612	1.49298	0.137007	0.625483	-4.62151
ENSG00000161267	-0.100531	7.78524	-1.49272	0.137074	0.625599	-4.62184
ENSG00000179051	0.0685643	11.8777	1.4927	0.137079	0.625599	-4.62186
ENSG00000022277	-0.038065	10.6123	-1.49261	0.137104	0.625599	-4.62198
ENSG00000177888	-0.0601202	11.5597	-1.49252	0.137127	0.625599	-4.6221
ENSG00000102128	0.0612842	5.30334	1.4925	0.137132	0.625599	-4.62212
ENSG00000256667	0.0815836	7.65206	1.49222	0.137206	0.62574	-4.62248
ENSG00000233527	0.0448615	8.21872	1.49188	0.137295	0.62574	-4.62291
ENSG00000180934	0.0843749	4.92184	1.49185	0.137303	0.62574	-4.62295
ENSG00000223462	-0.0740252	4.45957	-1.49184	0.137306	0.62574	-4.62296
ENSG00000133313	-0.0668347	11.1713	-1.49178	0.13732	0.62574	-4.62304
ENSG00000273369	0.0509969	5.14976	1.49171	0.137339	0.62574	-4.62313
ENSG00000231889	0.0343411	8.93416	1.49168	0.137346	0.62574	-4.62316
ENSG00000279329	0.0541647	5.14136	1.49165	0.137355	0.62574	-4.62321
ENSG00000271856	-0.0972814	4.99615	-1.49158	0.137372	0.62574	-4.62329
ENSG00000170442	-0.0575642	4.64083	-1.49143	0.137411	0.62574	-4.62348
ENSG00000279573	0.0591822	5.42044	1.4913	0.137446	0.62574	-4.62365
ENSG00000204427	0.0512792	8.39366	1.49127	0.137455	0.62574	-4.62369
ENSG00000122859	0.11404	4.76697	1.49125	0.13746	0.62574	-4.62372
ENSG00000102030	0.0429476	9.98627	1.49123	0.137464	0.62574	-4.62373
ENSG00000267083	0.0617204	5.09563	1.49118	0.137479	0.62574	-4.62381
ENSG00000110060	-0.0435448	8.94737	-1.49077	0.137586	0.62574	-4.62433
ENSG00000188523	0.0782181	4.5639	1.49065	0.137616	0.62574	-4.62447
ENSG00000027644	0.204429	6.8825	1.49063	0.137622	0.62574	-4.6245
ENSG00000204650	0.0400362	10.8012	1.49055	0.137643	0.62574	-4.6246
ENSG00000102606	-0.0410792	12.8315	-1.49054	0.137647	0.62574	-4.62462
ENSG00000113845	-0.0344406	9.99811	-1.49042	0.137678	0.62574	-4.62477
ENSG00000274015	0.0507008	5.56652	1.49041	0.137681	0.62574	-4.62478
ENSG00000106018	0.155273	6.05112	1.4904	0.137682	0.62574	-4.62479
ENSG00000126858	-0.0472706	11.431	-1.4904	0.137683	0.62574	-4.6248
ENSG00000207932	0.062313	4.50095	1.4904	0.137684	0.62574	-4.6248
ENSG00000147872	-0.0725404	9.23198	-1.49038	0.137688	0.62574	-4.62482
ENSG00000089006	0.0693875	10.5775	1.49033	0.137701	0.62574	-4.62488
ENSG00000267198	-0.0907747	5.33603	-1.49012	0.137756	0.6259	-4.62515
ENSG00000225423	0.0674751	6.37576	1.48991	0.137811	0.62599	-4.62542
ENSG00000203809	-0.0718586	7.3053	-1.48989	0.137816	0.62599	-4.62544
ENSG00000182149	0.0641344	12.4607	1.4896	0.137894	0.626094	-4.62582
ENSG00000263904	0.0618197	4.42106	1.4896	0.137894	0.626094	-4.62582
ENSG00000152785	-0.186676	8.80144	-1.48958	0.137899	0.626094	-4.62584
ENSG00000198435	0.104364	7.63413	1.48937	0.137952	0.62621	-4.6261
ENSG00000198417	0.144459	5.83149	1.48933	0.137964	0.62621	-4.62616
ENSG00000132849	-0.0943795	10.9134	-1.48921	0.137994	0.626257	-4.6263
ENSG00000233469	0.0671004	5.34794	1.48898	0.138057	0.62645	-4.6266
ENSG00000273679	0.0834995	4.98599	1.4887	0.138128	0.626684	-4.62695
ENSG00000230539	0.0752649	4.50434	1.48841	0.138205	0.62676	-4.62732
ENSG00000170561	0.34028	9.87887	1.48831	0.138233	0.62676	-4.62745
ENSG00000145861	-0.0752454	4.8743	-1.48801	0.138312	0.62676	-4.62784
ENSG00000071575	-0.0680751	13.7024	-1.48787	0.138348	0.62676	-4.62801
ENSG00000123297	-0.0459203	6.71953	-1.48783	0.138358	0.62676	-4.62806
ENSG00000103067	-0.0627423	4.51993	-1.48782	0.138362	0.62676	-4.62808
ENSG00000260071	-0.0822321	5.41474	-1.48774	0.138382	0.62676	-4.62817
ENSG00000198056	0.0547786	8.47797	1.48765	0.138407	0.62676	-4.62829
ENSG00000223225	0.0695978	4.47348	1.48761	0.138416	0.62676	-4.62834
ENSG00000055163	-0.0669124	13.018	-1.48752	0.13844	0.62676	-4.62845
ENSG00000166483	0.142921	8.93005	1.48745	0.138458	0.62676	-4.62854
ENSG00000276960	-0.0636871	4.68714	-1.48745	0.138459	0.62676	-4.62854
ENSG00000070759	0.104797	6.01101	1.48741	0.138468	0.62676	-4.62859
ENSG00000108556	0.11834	6.23821	1.48735	0.138485	0.62676	-4.62867
ENSG00000252252	-0.0711713	4.38756	-1.48734	0.138486	0.62676	-4.62868
ENSG00000164172	-0.0510757	9.31847	-1.48725	0.138511	0.62676	-4.62879
ENSG00000154096	-0.0623399	10.7203	-1.48725	0.138512	0.62676	-4.6288
ENSG00000258711	0.0618343	4.26485	1.48717	0.138534	0.62676	-4.6289
ENSG00000072315	-0.260346	9.30232	-1.48706	0.138563	0.62676	-4.62904
ENSG00000287750	0.10052	5.13924	1.487	0.138578	0.62676	-4.62912
ENSG00000127837	0.0367854	11.2641	1.48691	0.1386	0.62676	-4.62922
ENSG00000070366	0.0371922	10.9337	1.4869	0.138604	0.62676	-4.62924
ENSG00000236326	0.0602079	4.33053	1.4869	0.138604	0.62676	-4.62924
ENSG00000281404	0.0682759	6.46166	1.48677	0.138638	0.626806	-4.6294
ENSG00000278709	-0.117527	7.13513	-1.48671	0.138654	0.626806	-4.62948
ENSG00000168267	-0.0646302	4.64895	-1.48654	0.138698	0.626861	-4.62969
ENSG00000267048	0.0532065	6.03376	1.48645	0.138722	0.626861	-4.62981
ENSG00000262198	-0.0579052	5.06063	-1.48644	0.138726	0.626861	-4.62983
ENSG00000136750	0.209285	5.82206	1.4861	0.138816	0.62688	-4.63026
ENSG00000256625	-0.0627062	5.87169	-1.48601	0.138839	0.62688	-4.63037
ENSG00000254550	0.0636949	4.66159	1.48586	0.138879	0.62688	-4.63056
ENSG00000170310	-0.03462	9.0593	-1.48585	0.138881	0.62688	-4.63057
ENSG00000279266	-0.0693094	4.48016	-1.48578	0.138899	0.62688	-4.63066
ENSG00000165209	-0.0494925	12.2257	-1.48574	0.138911	0.62688	-4.63072
ENSG00000247049	0.057343	4.27806	1.48568	0.138926	0.62688	-4.63079
ENSG00000172965	-0.203469	7.03382	-1.48567	0.138929	0.62688	-4.6308
ENSG00000200597	0.0618854	4.92518	1.48559	0.13895	0.62688	-4.63091
ENSG00000226981	0.0543031	4.49681	1.48549	0.138976	0.62688	-4.63103
ENSG00000287170	-0.0685786	5.53881	-1.48544	0.138989	0.62688	-4.63109
ENSG00000124019	-0.0645796	4.21925	-1.4853	0.139026	0.62688	-4.63127
ENSG00000241188	0.0568978	4.24821	1.48529	0.13903	0.62688	-4.63129
ENSG00000069869	-0.106835	9.05926	-1.48516	0.139065	0.62688	-4.63145
ENSG00000129559	-0.0368036	10.2767	-1.48498	0.139111	0.62688	-4.63167
ENSG00000275759	0.102788	5.55713	1.48497	0.139115	0.62688	-4.63169
ENSG00000270071	-0.231055	5.93172	-1.48494	0.139121	0.62688	-4.63172
ENSG00000126215	0.0817835	7.89903	1.48492	0.139127	0.62688	-4.63175
ENSG00000131771	0.0656063	4.5613	1.48488	0.139139	0.62688	-4.63181
ENSG00000237765	-0.0467296	10.2255	-1.48486	0.139142	0.62688	-4.63182
ENSG00000105849	-0.0459485	9.70265	-1.48461	0.139208	0.62688	-4.63214
ENSG00000260261	0.074354	9.3595	1.48445	0.139252	0.62688	-4.63235
ENSG00000226054	0.0572151	4.44256	1.48431	0.13929	0.62688	-4.63253
ENSG00000140488	0.0613617	4.8681	1.48425	0.139305	0.62688	-4.63261
ENSG00000234199	0.069191	5.19076	1.48422	0.139313	0.62688	-4.63264
ENSG00000280198	0.0609123	5.96112	1.48419	0.13932	0.62688	-4.63267
ENSG00000196972	-0.0571558	9.68014	-1.48417	0.139326	0.62688	-4.6327
ENSG00000273958	-0.058875	4.49817	-1.48406	0.139355	0.62688	-4.63284
ENSG00000089050	-0.0540429	10.1906	-1.48403	0.139363	0.62688	-4.63288
ENSG00000284783	0.0661903	4.18712	1.48391	0.139394	0.62688	-4.63303
ENSG00000196611	-0.184761	5.46361	-1.4839	0.139397	0.62688	-4.63305
ENSG00000144647	-0.0470267	9.58802	-1.48374	0.139441	0.62688	-4.63325
ENSG00000091164	-0.0467179	11.6048	-1.48369	0.139453	0.62688	-4.63331
ENSG00000264810	0.0638604	4.91327	1.48365	0.139464	0.62688	-4.63336
ENSG00000214140	-0.0609423	7.09112	-1.48358	0.139483	0.62688	-4.63345
ENSG00000057608	-0.0602164	13.2292	-1.48351	0.139502	0.62688	-4.63355
ENSG00000198797	-0.0948596	8.34526	-1.4835	0.139504	0.62688	-4.63355
ENSG00000275967	0.0590594	4.24851	1.48336	0.13954	0.62688	-4.63372
ENSG00000122378	-0.0460914	12.0172	-1.48316	0.139594	0.62688	-4.63398
ENSG00000288041	-0.123944	5.1556	-1.48299	0.139638	0.62688	-4.63419
ENSG00000205363	-0.0671687	10.8727	-1.48298	0.139641	0.62688	-4.63421
ENSG00000272990	0.0784084	5.92453	1.48293	0.139654	0.62688	-4.63427
ENSG00000260192	-0.0629404	4.36767	-1.48292	0.139659	0.62688	-4.63429
ENSG00000222440	-0.0624691	4.56652	-1.48289	0.139664	0.62688	-4.63432
ENSG00000271614	-0.119052	9.80873	-1.48269	0.139719	0.62688	-4.63458
ENSG00000020181	0.0962082	10.3833	1.48267	0.139724	0.62688	-4.6346
ENSG00000273248	0.075712	4.93136	1.48266	0.139726	0.62688	-4.63461
ENSG00000168282	-0.071354	9.60772	-1.48265	0.139729	0.62688	-4.63463
ENSG00000111799	-0.400492	8.92204	-1.48264	0.139732	0.62688	-4.63464
ENSG00000239219	-0.0569564	5.41649	-1.48261	0.139741	0.62688	-4.63468
ENSG00000236180	0.063099	4.44324	1.48256	0.139754	0.62688	-4.63475
ENSG00000105379	-0.0765911	10.6509	-1.48249	0.139771	0.62688	-4.63483
ENSG00000101189	0.0348694	9.65443	1.48239	0.139798	0.62688	-4.63496
ENSG00000207703	0.0715269	4.80317	1.48225	0.139837	0.62688	-4.63514
ENSG00000109339	-0.0428725	12.4885	-1.48222	0.139843	0.62688	-4.63517
ENSG00000278966	-0.0491925	4.714	-1.4822	0.139848	0.62688	-4.63519
ENSG00000167964	0.127013	7.43675	1.48205	0.139889	0.626977	-4.63539
ENSG00000146005	-0.0668181	11.1834	-1.48189	0.139932	0.627079	-4.63559
ENSG00000146090	-0.0927591	7.37328	-1.48178	0.13996	0.627117	-4.63573
ENSG00000165702	0.0556743	5.01289	1.4816	0.140008	0.627184	-4.63596
ENSG00000157933	0.0477625	10.8391	1.48156	0.140019	0.627184	-4.63601
ENSG00000180806	-0.174545	4.70194	-1.48141	0.140058	0.627184	-4.63619
ENSG00000148120	0.0716485	9.67955	1.48131	0.140086	0.627184	-4.63633
ENSG00000131174	-0.0410092	11.3132	-1.48126	0.140098	0.627184	-4.63639
ENSG00000279794	0.0605395	5.36005	1.48124	0.140105	0.627184	-4.63642
ENSG00000159110	0.0474064	8.13113	1.4812	0.140115	0.627184	-4.63646
ENSG00000063176	-0.0726333	9.77497	-1.48065	0.140261	0.62765	-4.63716
ENSG00000158201	0.0730643	6.94607	1.48046	0.140311	0.62765	-4.6374
ENSG00000164258	-0.0449623	10.4801	-1.48043	0.14032	0.62765	-4.63744
ENSG00000266111	0.0591537	5.40539	1.48043	0.140321	0.62765	-4.63744
ENSG00000169896	-0.084594	4.70782	-1.48036	0.140339	0.62765	-4.63753
ENSG00000139597	0.148092	7.66216	1.48036	0.140339	0.62765	-4.63753
ENSG00000170677	-0.0475897	10.7695	-1.48014	0.140398	0.627705	-4.63781
ENSG00000228857	-0.0570892	5.35358	-1.48009	0.14041	0.627705	-4.63787
ENSG00000168038	0.0846353	7.60414	1.47999	0.140437	0.627705	-4.63799
ENSG00000182208	0.067114	8.9341	1.47984	0.140476	0.627705	-4.63818
ENSG00000255371	-0.0970421	5.45409	-1.47984	0.140478	0.627705	-4.63818
ENSG00000169221	-0.0359694	10.8943	-1.47968	0.14052	0.627705	-4.63838
ENSG00000243696	0.0907099	6.49464	1.47966	0.140524	0.627705	-4.63841
ENSG00000103653	-0.0371635	10.7842	-1.47963	0.140533	0.627705	-4.63845
ENSG00000269883	-0.0617599	7.38427	-1.47959	0.140545	0.627705	-4.6385
ENSG00000272333	0.0428073	11.2961	1.47947	0.140575	0.627705	-4.63865
ENSG00000182534	-0.0468527	12.4595	-1.47943	0.140585	0.627705	-4.6387
ENSG00000278552	-0.063418	4.36876	-1.47935	0.140608	0.627705	-4.6388
ENSG00000280177	-0.0759184	5.8812	-1.47934	0.140611	0.627705	-4.63882
ENSG00000134775	-0.0587945	11.5315	-1.47914	0.140665	0.627856	-4.63907
ENSG00000274269	-0.0589598	4.35509	-1.47904	0.14069	0.627856	-4.63919
ENSG00000228887	0.0595625	4.25728	1.47891	0.140725	0.627856	-4.63936
ENSG00000254094	0.0698118	5.57551	1.47891	0.140725	0.627856	-4.63936
ENSG00000271002	0.0542708	4.78186	1.47863	0.140801	0.628002	-4.63972
ENSG00000114127	0.0572723	11.9229	1.4785	0.140835	0.628002	-4.63987
ENSG00000143575	-0.0518405	10.804	-1.47846	0.140845	0.628002	-4.63992
ENSG00000225695	0.0558412	4.67399	1.47834	0.140879	0.628002	-4.64008
ENSG00000158987	-0.0736851	10.8924	-1.47823	0.140907	0.628002	-4.64022
ENSG00000197882	0.0669726	4.40753	1.47818	0.140921	0.628002	-4.64028
ENSG00000287670	-0.0869145	6.66159	-1.47817	0.140924	0.628002	-4.6403
ENSG00000242559	-0.0575593	4.77671	-1.47815	0.14093	0.628002	-4.64032
ENSG00000092096	-0.0553393	12.1892	-1.47798	0.140974	0.628002	-4.64053
ENSG00000278925	0.103494	5.85762	1.4779	0.140995	0.628002	-4.64063
ENSG00000206605	0.0629822	4.48066	1.47789	0.140999	0.628002	-4.64065
ENSG00000182896	0.0617436	5.0064	1.47774	0.141038	0.628002	-4.64083
ENSG00000112812	-0.0796697	5.00791	-1.47763	0.141068	0.628002	-4.64098
ENSG00000272610	0.0868989	4.82712	1.47751	0.1411	0.628002	-4.64112
ENSG00000205918	0.0734301	6.21806	1.47739	0.141132	0.628002	-4.64128
ENSG00000223446	-0.0597508	4.55259	-1.47736	0.141139	0.628002	-4.64131
ENSG00000208008	0.065336	4.59593	1.47733	0.141147	0.628002	-4.64135
ENSG00000156735	-0.0577139	10.6277	-1.47729	0.141158	0.628002	-4.6414
ENSG00000126882	0.0673488	6.66852	1.47726	0.141166	0.628002	-4.64144
ENSG00000252282	0.0648549	4.37224	1.47721	0.141179	0.628002	-4.6415
ENSG00000184163	0.204863	6.57119	1.47716	0.141192	0.628002	-4.64156
ENSG00000268006	0.0780314	6.93744	1.47714	0.141199	0.628002	-4.64159
ENSG00000260144	0.0808815	6.27491	1.47681	0.141287	0.628002	-4.64201
ENSG00000117602	-0.0916265	9.814	-1.47675	0.141304	0.628002	-4.64209
ENSG00000185883	-0.0775702	7.2874	-1.47654	0.141359	0.628002	-4.64235
ENSG00000201129	0.0593426	4.25447	1.47646	0.141381	0.628002	-4.64245
ENSG00000255725	-0.060219	4.38474	-1.47643	0.14139	0.628002	-4.64249
ENSG00000258469	0.0683339	5.61979	1.47636	0.141407	0.628002	-4.64257
ENSG00000107018	-0.0599952	4.83914	-1.47636	0.141408	0.628002	-4.64258
ENSG00000228412	-0.0847019	6.19979	-1.47633	0.141416	0.628002	-4.64261
ENSG00000157368	0.0789567	5.09326	1.47633	0.141416	0.628002	-4.64262
ENSG00000251600	-0.138103	6.6301	-1.47631	0.141422	0.628002	-4.64264
ENSG00000240661	0.224538	5.18528	1.47628	0.14143	0.628002	-4.64268
ENSG00000272638	0.0596119	4.70576	1.47597	0.141513	0.628002	-4.64307
ENSG00000187672	-0.0697817	11.4407	-1.47592	0.141527	0.628002	-4.64313
ENSG00000088827	0.205585	6.66218	1.47591	0.141528	0.628002	-4.64314
ENSG00000047188	0.035411	11.5329	1.47587	0.14154	0.628002	-4.6432
ENSG00000162384	0.0336123	9.63789	1.47575	0.14157	0.628002	-4.64334
ENSG00000225282	0.0656381	4.37331	1.47541	0.141662	0.628002	-4.64377
ENSG00000204930	0.059817	4.50426	1.47539	0.141669	0.628002	-4.6438
ENSG00000101966	-0.0521019	11.4847	-1.47536	0.141675	0.628002	-4.64383
ENSG00000260528	0.0949123	7.28949	1.47534	0.141681	0.628002	-4.64386
ENSG00000233608	-0.105908	5.48875	-1.47534	0.141683	0.628002	-4.64387
ENSG00000196670	-0.0365121	10.9343	-1.4753	0.141691	0.628002	-4.64391
ENSG00000222000	0.0753361	4.24574	1.47527	0.141699	0.628002	-4.64395
ENSG00000241985	0.0839539	4.31319	1.4752	0.141719	0.628002	-4.64404
ENSG00000187066	0.0568555	4.78076	1.47481	0.141823	0.628002	-4.64452
ENSG00000242207	-0.0893223	4.47812	-1.47475	0.14184	0.628002	-4.6446
ENSG00000130653	0.0946922	7.74187	1.47475	0.14184	0.628002	-4.6446
ENSG00000176182	0.0390161	7.11034	1.47474	0.141843	0.628002	-4.64462
ENSG00000239263	-0.07221	5.44661	-1.47464	0.141869	0.628002	-4.64474
ENSG00000263165	0.0587851	5.66665	1.47457	0.141888	0.628002	-4.64483
ENSG00000109158	-0.219591	6.10682	-1.4745	0.141908	0.628002	-4.64492
ENSG00000233431	0.0914825	4.69175	1.47439	0.141936	0.628002	-4.64505
ENSG00000125531	-0.0591514	7.95778	-1.47434	0.141949	0.628002	-4.64512
ENSG00000117569	-0.0349405	12.616	-1.47433	0.141954	0.628002	-4.64514
ENSG00000259563	0.0605472	4.49609	1.47428	0.141965	0.628002	-4.64519
ENSG00000198690	0.0595552	11.8782	1.47415	0.142001	0.628002	-4.64536
ENSG00000248863	0.0685368	5.45732	1.4741	0.142014	0.628002	-4.64542
ENSG00000151893	0.0363477	11.654	1.47407	0.142022	0.628002	-4.64546
ENSG00000214578	-0.069055	6.01457	-1.47406	0.142026	0.628002	-4.64547
ENSG00000039139	0.108687	6.80451	1.47405	0.142028	0.628002	-4.64548
ENSG00000282864	0.0665231	4.69982	1.474	0.142042	0.628002	-4.64555
ENSG00000245213	0.0664125	6.07142	1.47397	0.14205	0.628002	-4.64559
ENSG00000223797	0.0584775	6.49938	1.47391	0.142065	0.628002	-4.64566
ENSG00000249307	0.0963795	5.89413	1.4738	0.142096	0.628002	-4.6458
ENSG00000184613	-0.157738	11.912	-1.4736	0.14215	0.628002	-4.64605
ENSG00000104863	-0.0505438	9.42517	-1.47359	0.142153	0.628002	-4.64607
ENSG00000136840	0.0883615	8.4137	1.47351	0.142174	0.628002	-4.64617
ENSG00000168925	0.0774548	4.41138	1.4734	0.142203	0.628002	-4.6463
ENSG00000287935	-0.0549163	5.25611	-1.47336	0.142213	0.628002	-4.64635
ENSG00000179091	-0.043679	10.4841	-1.4733	0.142231	0.628002	-4.64643
ENSG00000153485	-0.0360611	8.43291	-1.47329	0.142234	0.628002	-4.64645
ENSG00000119396	-0.0418362	11.8061	-1.47304	0.1423	0.628002	-4.64676
ENSG00000119977	0.0423992	9.55536	1.47296	0.142322	0.628002	-4.64686
ENSG00000186815	0.12791	9.29169	1.47295	0.142323	0.628002	-4.64686
ENSG00000132003	0.0471827	10.1754	1.47288	0.142342	0.628002	-4.64695
ENSG00000267080	0.0514367	8.05828	1.47283	0.142356	0.628002	-4.64702
ENSG00000197586	-0.0493337	11.9325	-1.47281	0.142363	0.628002	-4.64705
ENSG00000136738	-0.0329213	10.9715	-1.47276	0.142377	0.628002	-4.64711
ENSG00000279970	0.0700861	4.5812	1.47269	0.142395	0.628002	-4.6472
ENSG00000260000	-0.0571741	6.51357	-1.47265	0.142405	0.628002	-4.64725
ENSG00000230149	0.0712249	4.48124	1.47261	0.142417	0.628002	-4.6473
ENSG00000283225	0.0558995	4.19741	1.47249	0.142448	0.628053	-4.64745
ENSG00000232759	-0.0612346	4.23832	-1.47227	0.142507	0.628223	-4.64772
ENSG00000105926	-0.125051	10.1996	-1.47212	0.142547	0.628223	-4.64791
ENSG00000112282	0.0299287	11.3707	1.47201	0.142577	0.628223	-4.64805
ENSG00000106991	-0.108525	5.00163	-1.47201	0.142578	0.628223	-4.64805
ENSG00000232504	0.0553244	4.95341	1.47196	0.142593	0.628223	-4.64812
ENSG00000067596	0.0285514	10.8642	1.4719	0.142607	0.628223	-4.64819
ENSG00000100911	-0.0342644	10.4504	-1.47181	0.142631	0.628228	-4.6483
ENSG00000253516	0.0775833	5.92821	1.47173	0.142654	0.628228	-4.6484
ENSG00000006047	-0.108071	7.9555	-1.4716	0.142688	0.628228	-4.64857
ENSG00000079156	-0.046311	10.8232	-1.4716	0.142688	0.628228	-4.64857
ENSG00000099204	-0.155607	12.2978	-1.47149	0.14272	0.628278	-4.64871
ENSG00000160949	0.0570059	9.20138	1.4714	0.142744	0.628296	-4.64882
ENSG00000273542	0.0749846	6.45764	1.47116	0.142807	0.62846	-4.64912
ENSG00000134996	-0.120005	6.77865	-1.47111	0.142821	0.62846	-4.64918
ENSG00000133134	-0.0696632	11.7629	-1.47102	0.142845	0.628476	-4.64929
ENSG00000122574	-0.0677921	8.70581	-1.47083	0.142896	0.628613	-4.64953
ENSG00000107672	0.0414457	9.35393	1.47072	0.142927	0.628664	-4.64968
ENSG00000258636	-0.143601	7.56629	-1.47037	0.14302	0.628984	-4.65011
ENSG00000101084	-0.0551898	8.15444	-1.4703	0.14304	0.628984	-4.6502
ENSG00000257267	-0.0542455	10.446	-1.47007	0.143102	0.629166	-4.65049
ENSG00000163093	-0.0439107	7.48487	-1.46977	0.143184	0.629369	-4.65087
ENSG00000176049	-0.0403219	12.3671	-1.46975	0.143188	0.629369	-4.65089
ENSG00000249850	0.0703051	6.84183	1.46965	0.143217	0.629372	-4.65102
ENSG00000283453	-0.0791665	4.76125	-1.4695	0.143255	0.629372	-4.6512
ENSG00000264279	0.0571657	4.70646	1.46943	0.143275	0.629372	-4.65129
ENSG00000220785	0.103946	7.77307	1.46943	0.143277	0.629372	-4.6513
ENSG00000272829	-0.0571111	5.75888	-1.46938	0.143289	0.629372	-4.65135
ENSG00000177614	-0.0461686	10.9906	-1.46905	0.143378	0.629493	-4.65177
ENSG00000235024	-0.0607712	4.99587	-1.46897	0.143401	0.629493	-4.65187
ENSG00000261251	0.0526053	6.17807	1.46888	0.143425	0.629493	-4.65198
ENSG00000212306	0.0607362	4.6215	1.46886	0.143429	0.629493	-4.65201
ENSG00000164438	-0.100868	4.49179	-1.46884	0.143435	0.629493	-4.65203
ENSG00000115317	-0.0363613	10.083	-1.46878	0.143453	0.629493	-4.65211
ENSG00000119283	-0.0816364	11.1814	-1.46876	0.143456	0.629493	-4.65213
ENSG00000258240	0.0610404	4.49084	1.4686	0.1435	0.629595	-4.65233
ENSG00000145936	0.0679724	4.37514	1.46837	0.143562	0.629695	-4.65262
ENSG00000261143	0.0782413	5.30071	1.46829	0.143583	0.629695	-4.65272
ENSG00000103852	0.086695	8.55093	1.46826	0.143593	0.629695	-4.65276
ENSG00000153283	0.0605897	4.22599	1.46819	0.143612	0.629695	-4.65285
ENSG00000151490	-0.145329	11.28	-1.46809	0.143637	0.629695	-4.65297
ENSG00000102034	0.209376	6.57928	1.46807	0.143643	0.629695	-4.65299
ENSG00000198169	0.031841	10.5731	1.46795	0.143675	0.629751	-4.65314
ENSG00000132958	0.0673334	5.47409	1.46774	0.143733	0.629828	-4.65341
ENSG00000253807	0.105593	5.67085	1.46771	0.143741	0.629828	-4.65345
ENSG00000248546	-0.0821978	5.14943	-1.46767	0.143753	0.629828	-4.6535
ENSG00000110090	0.144197	7.33105	1.46747	0.143807	0.629831	-4.65375
ENSG00000226029	0.0625663	6.09989	1.46745	0.143811	0.629831	-4.65377
ENSG00000234068	0.060921	4.22323	1.46743	0.143818	0.629831	-4.6538
ENSG00000214869	0.0619816	4.22999	1.46733	0.143845	0.629831	-4.65392
ENSG00000100596	-0.0708135	11.3479	-1.46723	0.143871	0.629831	-4.65405
ENSG00000180329	-0.0342514	10.0623	-1.46722	0.143874	0.629831	-4.65406
ENSG00000185031	0.0666826	5.11348	1.46704	0.143924	0.629856	-4.65429
ENSG00000170703	0.148035	8.707	1.46701	0.143932	0.629856	-4.65433
ENSG00000141447	-0.0352233	10.2814	-1.46681	0.143985	0.629856	-4.65457
ENSG00000134594	-0.0775847	9.12171	-1.46676	0.144	0.629856	-4.65464
ENSG00000137513	-0.041643	10.3118	-1.46671	0.144014	0.629856	-4.6547
ENSG00000266456	-0.0888526	5.40528	-1.46666	0.144027	0.629856	-4.65476
ENSG00000202071	0.0584955	4.22659	1.46659	0.144047	0.629856	-4.65486
ENSG00000265684	0.064582	4.59583	1.46658	0.144049	0.629856	-4.65487
ENSG00000226349	-0.065562	4.35092	-1.46651	0.144067	0.629856	-4.65495
ENSG00000231532	0.0604533	4.33037	1.46631	0.144123	0.629856	-4.65521
ENSG00000187741	0.122684	8.10338	1.46628	0.14413	0.629856	-4.65524
ENSG00000230965	0.138685	4.28748	1.4662	0.144152	0.629856	-4.65534
ENSG00000163618	-0.0846406	12.7705	-1.46619	0.144155	0.629856	-4.65536
ENSG00000141873	-0.0446334	9.34906	-1.4661	0.14418	0.629856	-4.65547
ENSG00000201221	0.0578027	4.64088	1.4661	0.144181	0.629856	-4.65547
ENSG00000261737	-0.0600905	5.68875	-1.46602	0.144202	0.629861	-4.65557
ENSG00000136732	0.125681	8.97625	1.46584	0.144251	0.62999	-4.6558
ENSG00000185608	-0.0417588	8.86793	-1.46567	0.144296	0.630098	-4.65601
ENSG00000283355	0.0731696	6.73485	1.46545	0.144356	0.63023	-4.65628
ENSG00000178585	-0.0602208	10.2235	-1.46541	0.144367	0.63023	-4.65633
ENSG00000275056	0.0666039	5.98627	1.4651	0.144452	0.630515	-4.65672
ENSG00000254402	-0.0572176	9.18945	-1.46496	0.144489	0.630543	-4.65689
ENSG00000153310	-0.0475799	11.7965	-1.46493	0.144499	0.630543	-4.65693
ENSG00000147601	0.0378211	10.7377	1.46477	0.144542	0.630646	-4.65713
ENSG00000066322	0.0573127	8.22091	1.46466	0.144572	0.630689	-4.65727
ENSG00000241261	0.0936416	7.46109	1.46458	0.144594	0.630697	-4.65737
ENSG00000263648	0.0719836	5.78233	1.46422	0.144692	0.630926	-4.65782
ENSG00000023608	0.0710725	7.5764	1.46418	0.144703	0.630926	-4.65787
ENSG00000099783	0.0788828	11.5946	1.46413	0.144718	0.630926	-4.65794
ENSG00000264070	-0.0854881	5.43295	-1.46409	0.144727	0.630926	-4.65798
ENSG00000281181	-0.522067	7.65135	-1.46371	0.144832	0.631243	-4.65846
ENSG00000119139	0.0845484	6.24741	1.46367	0.144841	0.631243	-4.6585
ENSG00000261476	0.0579091	5.84603	1.4636	0.14486	0.631243	-4.65859
ENSG00000149187	0.0480744	13.1621	1.4634	0.144916	0.631299	-4.65885
ENSG00000177034	0.0569044	10.8038	1.46338	0.144922	0.631299	-4.65887
ENSG00000029364	-0.0434886	11.8589	-1.46334	0.144933	0.631299	-4.65892
ENSG00000123643	-0.100645	9.60886	-1.46326	0.144954	0.631304	-4.65902
ENSG00000280138	0.0922648	8.83925	1.46294	0.145042	0.631556	-4.65942
ENSG00000156150	-0.104192	4.34509	-1.4629	0.145052	0.631556	-4.65947
ENSG00000143842	0.136118	10.9708	1.46271	0.145105	0.631698	-4.65971
ENSG00000213742	0.0494673	6.94564	1.46239	0.145192	0.631981	-4.66011
ENSG00000207766	0.0625908	4.3075	1.46232	0.145212	0.631981	-4.6602
ENSG00000184182	-0.0654655	8.80503	-1.46225	0.145231	0.631981	-4.66028
ENSG00000145743	-0.0393496	10.8266	-1.46213	0.145262	0.632032	-4.66043
ENSG00000108602	-0.0624718	4.5314	-1.46186	0.145336	0.632147	-4.66076
ENSG00000198680	-0.182782	6.9885	-1.46182	0.145349	0.632147	-4.66082
ENSG00000278626	-0.123479	6.113	-1.46172	0.145376	0.632147	-4.66094
ENSG00000100218	-0.0539959	6.7378	-1.46159	0.145412	0.632147	-4.66111
ENSG00000234062	0.0609441	6.82597	1.46156	0.145419	0.632147	-4.66114
ENSG00000268896	0.0784588	4.96745	1.46152	0.145429	0.632147	-4.66119
ENSG00000152092	-0.0719062	11.9025	-1.46152	0.14543	0.632147	-4.66119
ENSG00000171811	0.0892877	7.6941	1.46107	0.145552	0.632592	-4.66175
ENSG00000225111	0.0620466	4.8526	1.46091	0.145596	0.632612	-4.66195
ENSG00000277545	0.0677752	4.49666	1.46091	0.145597	0.632612	-4.66195
ENSG00000284820	0.0595229	5.55708	1.46082	0.145621	0.632631	-4.66206
ENSG00000163485	-0.0757536	8.84606	-1.46066	0.145667	0.632742	-4.66227
ENSG00000196510	-0.0354305	10.5388	-1.46035	0.14575	0.632979	-4.66265
ENSG00000226965	0.0605043	4.58989	1.46031	0.145762	0.632979	-4.6627
ENSG00000203872	0.0776523	7.50772	1.46012	0.145814	0.633016	-4.66294
ENSG00000164902	-0.0539021	10.7127	-1.46009	0.145822	0.633016	-4.66298
ENSG00000104823	-0.0396919	9.55832	-1.46006	0.145831	0.633016	-4.66302
ENSG00000015568	0.0744101	8.56353	1.45988	0.14588	0.633063	-4.66324
ENSG00000275070	-0.057177	4.60223	-1.45986	0.145886	0.633063	-4.66327
ENSG00000250091	-0.0594779	10.4606	-1.45977	0.14591	0.633063	-4.66337
ENSG00000125971	-0.0450782	9.26052	-1.45973	0.145922	0.633063	-4.66343
ENSG00000214575	-0.0994032	9.55048	-1.4594	0.146011	0.633307	-4.66384
ENSG00000279108	0.0665682	6.00817	1.45937	0.146021	0.633307	-4.66388
ENSG00000156928	0.0489134	8.91396	1.4593	0.146039	0.633307	-4.66396
ENSG00000274767	-0.131156	5.44543	-1.45901	0.146118	0.633437	-4.66432
ENSG00000280022	-0.0711676	5.04728	-1.45901	0.146119	0.633437	-4.66432
ENSG00000186197	-0.0895041	7.07845	-1.45897	0.14613	0.633437	-4.66437
ENSG00000168259	0.0299719	11.2456	1.4589	0.14615	0.633438	-4.66446
ENSG00000257935	0.10394	5.03729	1.45882	0.146171	0.633442	-4.66456
ENSG00000269934	0.0599881	6.91717	1.45865	0.146217	0.633553	-4.66477
ENSG00000090776	0.144591	10.12	1.45835	0.146301	0.633814	-4.66515
ENSG00000197934	-0.141258	5.85042	-1.45829	0.146317	0.633814	-4.66522
ENSG00000177103	0.202969	8.42195	1.45815	0.146356	0.633891	-4.66539
ENSG00000243480	-0.0643441	4.26926	-1.45793	0.146417	0.634069	-4.66567
ENSG00000160326	-0.0854353	10.25	-1.45779	0.146456	0.634151	-4.66585
ENSG00000104904	-0.0439139	12.8418	-1.45747	0.146542	0.63433	-4.66624
ENSG00000145808	0.0875664	6.1254	1.45744	0.14655	0.63433	-4.66628
ENSG00000197580	-0.0751692	9.16095	-1.45742	0.146558	0.63433	-4.66631
ENSG00000106636	-0.0372831	11.8083	-1.45726	0.146601	0.63433	-4.66651
ENSG00000252018	0.0570355	4.28641	1.45723	0.14661	0.63433	-4.66655
ENSG00000165271	0.043915	10.4262	1.45716	0.146629	0.63433	-4.66663
ENSG00000060971	0.041777	9.82584	1.45702	0.146667	0.63433	-4.6668
ENSG00000164929	-0.0809618	10.4087	-1.45698	0.146677	0.63433	-4.66685
ENSG00000137857	0.084417	4.49684	1.45691	0.146698	0.63433	-4.66694
ENSG00000259690	-0.0740183	5.56642	-1.4569	0.146699	0.63433	-4.66695
ENSG00000243056	0.0552352	4.52474	1.45683	0.14672	0.634334	-4.66704
ENSG00000160867	0.0956653	7.58209	1.45671	0.146751	0.634381	-4.66718
ENSG00000125449	0.0442723	7.76603	1.45662	0.146777	0.634384	-4.6673
ENSG00000147140	0.0690805	13.7191	1.45655	0.146798	0.634384	-4.66739
ENSG00000104267	-0.15325	6.7174	-1.45636	0.146849	0.634384	-4.66763
ENSG00000107872	-0.042172	9.21584	-1.45636	0.14685	0.634384	-4.66763
ENSG00000245522	0.055436	4.80925	1.45632	0.146859	0.634384	-4.66767
ENSG00000168066	0.0313294	12.1098	1.45627	0.146873	0.634384	-4.66773
ENSG00000109686	-0.100207	8.87065	-1.45616	0.146903	0.634427	-4.66787
ENSG00000082397	-0.0859619	10.9779	-1.45591	0.146973	0.634625	-4.66818
ENSG00000065183	-0.0352021	10.8364	-1.45583	0.146996	0.634625	-4.66828
ENSG00000254352	-0.0652542	4.41598	-1.45577	0.147011	0.634625	-4.66836
ENSG00000139266	-0.0335808	10.2639	-1.45562	0.147054	0.634625	-4.66855
ENSG00000260115	-0.0600252	4.169	-1.45554	0.147076	0.634625	-4.66864
ENSG00000139908	0.0585526	4.61012	1.45553	0.147078	0.634625	-4.66866
ENSG00000062725	-0.0398849	11.9319	-1.45544	0.147104	0.634625	-4.66877
ENSG00000135549	-0.249387	8.43327	-1.45541	0.147111	0.634625	-4.6688
ENSG00000013573	0.110279	10.2381	1.45517	0.147179	0.634739	-4.66911
ENSG00000205560	0.0764554	7.87508	1.45508	0.147202	0.634739	-4.66921
ENSG00000287919	0.0839722	4.67682	1.45492	0.147247	0.634739	-4.66941
ENSG00000167978	0.0576427	13.6623	1.45488	0.147259	0.634739	-4.66947
ENSG00000279366	0.0552961	5.08036	1.45484	0.14727	0.634739	-4.66952
ENSG00000224800	-0.0558799	4.4786	-1.45482	0.147275	0.634739	-4.66954
ENSG00000166377	0.0477357	10.8061	1.45478	0.147287	0.634739	-4.66959
ENSG00000227782	0.0592644	5.14365	1.45473	0.147299	0.634739	-4.66965
ENSG00000238062	-0.0608449	4.25124	-1.45458	0.14734	0.63483	-4.66983
ENSG00000165121	0.0582725	9.37038	1.45447	0.147372	0.634831	-4.66997
ENSG00000230294	0.0769719	4.49868	1.45444	0.147381	0.634831	-4.67001
ENSG00000141194	-0.0548227	4.64838	-1.45425	0.147434	0.634842	-4.67025
ENSG00000125386	0.0361389	11.0347	1.45422	0.14744	0.634842	-4.67028
ENSG00000231453	0.123331	4.88291	1.45419	0.147449	0.634842	-4.67032
ENSG00000183579	0.0717413	8.93645	1.45413	0.147464	0.634842	-4.67039
ENSG00000134278	-0.0306243	11.1127	-1.45404	0.147491	0.634871	-4.67051
ENSG00000222958	0.0636022	4.67035	1.45382	0.14755	0.635039	-4.67078
ENSG00000287527	0.138141	7.21189	1.45348	0.147647	0.635163	-4.67121
ENSG00000249169	-0.0659111	4.51154	-1.45341	0.147666	0.635163	-4.67129
ENSG00000233429	0.109513	12.8666	1.45341	0.147666	0.635163	-4.6713
ENSG00000267549	0.0526187	5.74393	1.45336	0.147678	0.635163	-4.67135
ENSG00000241451	0.057326	4.22082	1.45336	0.14768	0.635163	-4.67136
ENSG00000214279	0.105328	8.36813	1.45318	0.14773	0.635166	-4.67158
ENSG00000285417	0.0752397	4.27445	1.45317	0.147733	0.635166	-4.67159
ENSG00000116752	-0.0473442	10.4769	-1.45313	0.147742	0.635166	-4.67163
ENSG00000114439	0.0819529	11.4911	1.45292	0.147802	0.635259	-4.6719
ENSG00000114757	-0.154466	9.05749	-1.45291	0.147804	0.635259	-4.67191
ENSG00000265840	-0.0537608	4.82925	-1.45271	0.14786	0.635398	-4.67216
ENSG00000239335	0.073037	5.27291	1.45255	0.147904	0.635398	-4.67236
ENSG00000145721	-0.246707	6.92336	-1.45255	0.147905	0.635398	-4.67236
ENSG00000129292	0.0380047	11.6361	1.4525	0.147917	0.635398	-4.67242
ENSG00000198889	0.0739664	4.28521	1.45226	0.147985	0.635478	-4.67272
ENSG00000205356	-0.0398327	11.3721	-1.45219	0.148003	0.635478	-4.6728
ENSG00000181544	0.109161	7.02441	1.45201	0.148054	0.635478	-4.67303
ENSG00000272142	0.0608954	5.52987	1.45198	0.148061	0.635478	-4.67306
ENSG00000204394	-0.0425774	11.9164	-1.45198	0.148062	0.635478	-4.67306
ENSG00000170549	0.348215	9.66384	1.45189	0.148088	0.635478	-4.67318
ENSG00000261291	0.0626406	5.29637	1.45186	0.148096	0.635478	-4.67322
ENSG00000287595	-0.0736783	4.64579	-1.45185	0.148098	0.635478	-4.67322
ENSG00000129226	0.0593537	4.62754	1.45167	0.148149	0.635559	-4.67345
ENSG00000161609	0.144613	5.88919	1.45164	0.148157	0.635559	-4.67349
ENSG00000176624	-0.0273284	11.874	-1.45147	0.148203	0.635656	-4.67369
ENSG00000283180	0.0606954	4.23586	1.45134	0.148239	0.635656	-4.67385
ENSG00000237807	0.109263	5.08459	1.45134	0.14824	0.635656	-4.67386
ENSG00000196456	-0.0496088	9.30785	-1.4512	0.14828	0.635688	-4.67404
ENSG00000241959	0.0630283	4.58819	1.4511	0.148307	0.635688	-4.67416
ENSG00000250412	-0.0606069	5.41024	-1.45109	0.148308	0.635688	-4.67416
ENSG00000280269	0.0675098	5.86196	1.45087	0.148371	0.635756	-4.67444
ENSG00000258092	0.0523949	5.24821	1.45084	0.148378	0.635756	-4.67448
ENSG00000261596	0.059886	6.01443	1.45078	0.148395	0.635756	-4.67455
ENSG00000267405	0.0681739	4.78869	1.45075	0.148405	0.635756	-4.67459
ENSG00000101474	-0.0456141	11.461	-1.45048	0.148479	0.635936	-4.67492
ENSG00000254231	-0.0549076	4.95696	-1.4504	0.148502	0.635936	-4.67503
ENSG00000106263	0.0346881	11.6058	1.45037	0.148508	0.635936	-4.67505
ENSG00000266745	0.0583531	4.44619	1.4503	0.148528	0.635936	-4.67514
ENSG00000260167	0.0498756	5.17733	1.44981	0.148667	0.636442	-4.67576
ENSG00000271133	0.0712979	5.11607	1.44964	0.148712	0.636455	-4.67596
ENSG00000230835	-0.0662833	4.4686	-1.44955	0.148739	0.636455	-4.67608
ENSG00000139540	0.0567936	5.23223	1.4495	0.148751	0.636455	-4.67613
ENSG00000119714	-0.0714853	6.80509	-1.44949	0.148754	0.636455	-4.67615
ENSG00000145863	0.0640147	4.22175	1.44943	0.148771	0.636455	-4.67622
ENSG00000062282	-0.0645413	7.77033	-1.44934	0.148797	0.636479	-4.67634
ENSG00000108306	0.028973	10.8764	1.44913	0.148855	0.636572	-4.67659
ENSG00000174306	-0.0850727	10.3413	-1.44912	0.148859	0.636572	-4.67661
ENSG00000147533	-0.0469153	10.5803	-1.44896	0.148903	0.636672	-4.67681
ENSG00000158806	0.0831343	9.11979	1.44887	0.148928	0.636694	-4.67692
ENSG00000273598	0.0660325	4.76582	1.44858	0.149007	0.636805	-4.67727
ENSG00000136463	-0.0463148	8.64735	-1.44856	0.149016	0.636805	-4.67731
ENSG00000187398	-0.217727	8.77873	-1.44834	0.149076	0.636805	-4.67758
ENSG00000242759	-0.0699164	7.77614	-1.44831	0.149085	0.636805	-4.67762
ENSG00000279555	0.0991501	7.47365	1.44827	0.149095	0.636805	-4.67766
ENSG00000255949	0.0647761	4.35903	1.44827	0.149096	0.636805	-4.67766
ENSG00000182472	0.202228	6.49602	1.44819	0.149117	0.636805	-4.67775
ENSG00000260747	-0.0632488	4.46086	-1.44807	0.149151	0.636805	-4.67791
ENSG00000269463	0.0646359	5.35978	1.44802	0.149167	0.636805	-4.67798
ENSG00000065882	0.0712027	9.81628	1.44793	0.149192	0.636805	-4.67809
ENSG00000249679	-0.067697	5.83852	-1.44791	0.149196	0.636805	-4.67811
ENSG00000287037	-0.0663072	4.38	-1.44781	0.149224	0.636805	-4.67823
ENSG00000233191	0.0575821	4.5664	1.44779	0.14923	0.636805	-4.67825
ENSG00000261308	0.114534	10.532	1.44776	0.149238	0.636805	-4.67829
ENSG00000172057	0.032149	10.5994	1.44765	0.149267	0.636844	-4.67842
ENSG00000165029	0.0954192	10.6383	1.44748	0.149315	0.636845	-4.67863
ENSG00000251728	0.0583703	5.16384	1.44744	0.149328	0.636845	-4.67869
ENSG00000272609	0.0586724	4.50751	1.44744	0.149328	0.636845	-4.67869
ENSG00000222068	0.0725462	4.82508	1.44715	0.149408	0.636898	-4.67905
ENSG00000104825	-0.0573296	8.08304	-1.44714	0.149411	0.636898	-4.67906
ENSG00000073711	-0.0450209	11.4195	-1.44711	0.14942	0.636898	-4.6791
ENSG00000196284	0.0492591	9.20774	1.4471	0.149422	0.636898	-4.6791
ENSG00000287825	0.0603873	5.6011	1.44682	0.149499	0.63698	-4.67945
ENSG00000171180	-0.120823	4.62694	-1.44677	0.149514	0.63698	-4.67951
ENSG00000247595	0.0563473	6.56619	1.44671	0.149531	0.63698	-4.67959
ENSG00000231515	0.0697962	5.51345	1.44671	0.149532	0.63698	-4.67959
ENSG00000140465	-0.120953	7.67141	-1.44667	0.149542	0.63698	-4.67964
ENSG00000287055	0.0480783	5.0374	1.44651	0.149586	0.637036	-4.67983
ENSG00000248774	0.0982516	5.82822	1.44646	0.149601	0.637036	-4.6799
ENSG00000101883	-0.115978	5.20858	-1.44641	0.149616	0.637036	-4.67996
ENSG00000279650	0.0638681	4.50748	1.44632	0.149639	0.637047	-4.68007
ENSG00000261606	-0.060423	4.6089	-1.44608	0.149709	0.637128	-4.68037
ENSG00000109819	-0.143392	8.9759	-1.44605	0.149716	0.637128	-4.68041
ENSG00000234869	0.129015	5.33078	1.44599	0.149732	0.637128	-4.68048
ENSG00000168434	0.0443291	8.93138	1.44591	0.149757	0.637128	-4.68058
ENSG00000235018	0.0613488	5.50612	1.4459	0.14976	0.637128	-4.6806
ENSG00000279873	0.0877204	5.41509	1.44576	0.149798	0.6372	-4.68077
ENSG00000254463	0.0573795	5.8013	1.44568	0.149821	0.6372	-4.68087
ENSG00000267692	0.0582011	4.84261	1.44557	0.14985	0.6372	-4.68099
ENSG00000254698	0.0579878	4.51453	1.44549	0.149874	0.6372	-4.6811
ENSG00000075292	0.0408712	13.4826	1.44547	0.149878	0.6372	-4.68112
ENSG00000197283	0.0571853	10.7261	1.44503	0.150003	0.637643	-4.68167
ENSG00000163806	0.0663739	6.29952	1.44492	0.150032	0.637682	-4.6818
ENSG00000106524	-0.0576458	10.9659	-1.44444	0.150168	0.638146	-4.68239
ENSG00000172403	-0.178806	6.81965	-1.44428	0.150213	0.638146	-4.68259
ENSG00000250995	0.0667882	4.30191	1.44427	0.150216	0.638146	-4.6826
ENSG00000233930	-0.0716633	10.3793	-1.44423	0.150228	0.638146	-4.68266
ENSG00000261488	-0.0772064	4.54876	-1.44405	0.150279	0.638146	-4.68288
ENSG00000070444	0.0447221	10.2676	1.4439	0.150319	0.638146	-4.68306
ENSG00000163882	0.034437	9.78185	1.44381	0.150345	0.638146	-4.68317
ENSG00000202279	0.0684008	5.0093	1.4438	0.150348	0.638146	-4.68318
ENSG00000252230	-0.0550766	4.63238	-1.4437	0.150375	0.638146	-4.6833
ENSG00000154079	-0.0501008	9.14654	-1.44369	0.150379	0.638146	-4.68332
ENSG00000229807	-0.404492	8.21171	-1.44367	0.150385	0.638146	-4.68335
ENSG00000152705	0.0554446	5.02598	1.44366	0.150386	0.638146	-4.68335
ENSG00000214875	0.0521467	5.63904	1.4436	0.150405	0.638146	-4.68344
ENSG00000258466	0.0510087	5.26359	1.44332	0.150484	0.638213	-4.68378
ENSG00000198429	-0.0757248	9.26779	-1.44327	0.150498	0.638213	-4.68384
ENSG00000122126	-0.0546071	11.3774	-1.44326	0.150499	0.638213	-4.68384
ENSG00000215973	0.0574122	5.51109	1.44325	0.150502	0.638213	-4.68386
ENSG00000248521	0.0566599	4.82652	1.44271	0.150656	0.63854	-4.68453
ENSG00000172410	-0.0602599	4.24701	-1.44266	0.15067	0.63854	-4.68459
ENSG00000275052	-0.0314002	11.9033	-1.4426	0.150687	0.63854	-4.68467
ENSG00000180881	-0.112551	6.71953	-1.44256	0.150696	0.63854	-4.68471
ENSG00000163322	0.104053	8.1748	1.44253	0.150704	0.63854	-4.68474
ENSG00000271853	0.0565978	4.21125	1.44245	0.150728	0.63854	-4.68485
ENSG00000242229	0.0626991	4.53465	1.44241	0.15074	0.63854	-4.6849
ENSG00000279586	0.0901335	5.02138	1.44235	0.150756	0.63854	-4.68497
ENSG00000285454	-0.069201	5.29718	-1.44229	0.150774	0.63854	-4.68505
ENSG00000176715	0.0431138	9.82576	1.44225	0.150783	0.63854	-4.68509
ENSG00000207771	0.0632173	4.61826	1.44207	0.150835	0.638644	-4.68532
ENSG00000254551	0.0804295	4.62734	1.44187	0.15089	0.638644	-4.68556
ENSG00000187957	-0.100262	12.4239	-1.44185	0.150898	0.638644	-4.68559
ENSG00000285999	0.0965132	5.53144	1.44183	0.150902	0.638644	-4.68561
ENSG00000121101	0.101694	7.05198	1.44181	0.150909	0.638644	-4.68564
ENSG00000261279	0.0617003	4.29554	1.4416	0.150966	0.638799	-4.68589
ENSG00000160633	0.049115	12.1528	1.44126	0.151064	0.638878	-4.68632
ENSG00000286061	-0.0569567	4.20512	-1.44118	0.151085	0.638878	-4.68641
ENSG00000235760	0.0641272	5.67909	1.44113	0.151098	0.638878	-4.68647
ENSG00000161692	0.0737153	8.86033	1.44113	0.1511	0.638878	-4.68647
ENSG00000149972	-0.163335	10.593	-1.44109	0.15111	0.638878	-4.68652
ENSG00000148154	-0.0539357	11.8272	-1.44105	0.151123	0.638878	-4.68658
ENSG00000280152	0.0836655	7.33117	1.44097	0.151146	0.638878	-4.68668
ENSG00000225039	-0.0617974	4.35937	-1.44096	0.151147	0.638878	-4.68668
ENSG00000258471	0.0569924	4.81984	1.44084	0.151181	0.638907	-4.68683
ENSG00000182853	-0.0675846	6.26887	-1.44079	0.151195	0.638907	-4.68689
ENSG00000188211	-0.0806156	10.054	-1.44038	0.151312	0.639095	-4.6874
ENSG00000182873	0.0566271	6.75062	1.44023	0.151355	0.639095	-4.68759
ENSG00000250575	-0.0619739	5.14611	-1.44019	0.151366	0.639095	-4.68764
ENSG00000063127	0.181464	5.83672	1.44009	0.151393	0.639095	-4.68775
ENSG00000182674	-0.0686624	9.73616	-1.44007	0.151399	0.639095	-4.68778
ENSG00000163046	-0.14779	4.64732	-1.44005	0.151405	0.639095	-4.6878
ENSG00000275144	0.0961849	4.54678	1.44004	0.151409	0.639095	-4.68782
ENSG00000187475	0.0818727	4.42814	1.44002	0.151414	0.639095	-4.68784
ENSG00000249846	0.128391	7.48138	1.43993	0.151438	0.639095	-4.68795
ENSG00000224358	0.0624094	6.30597	1.43992	0.151443	0.639095	-4.68797
ENSG00000255150	0.0764397	6.31833	1.43982	0.151468	0.639096	-4.68808
ENSG00000182712	-0.0656148	5.30415	-1.43951	0.151558	0.639096	-4.68847
ENSG00000169239	0.0641987	8.52921	1.43944	0.151577	0.639096	-4.68855
ENSG00000172927	0.0916341	5.04406	1.43941	0.151586	0.639096	-4.68859
ENSG00000274799	0.0511356	4.96908	1.4394	0.151588	0.639096	-4.6886
ENSG00000249338	-0.0806401	4.35561	-1.43939	0.151592	0.639096	-4.68862
ENSG00000271659	-0.0599823	5.75538	-1.43932	0.151611	0.639096	-4.6887
ENSG00000163817	-0.0738675	4.62924	-1.43923	0.151638	0.639096	-4.68882
ENSG00000127554	0.0452355	9.7516	1.4392	0.151645	0.639096	-4.68885
ENSG00000197771	0.0394458	10.6059	1.43912	0.151667	0.639096	-4.68894
ENSG00000253476	0.0755658	5.7741	1.43912	0.151669	0.639096	-4.68895
ENSG00000266538	0.0724878	6.30475	1.43899	0.151703	0.639096	-4.6891
ENSG00000105993	-0.0324055	11.8848	-1.43898	0.151707	0.639096	-4.68912
ENSG00000253985	0.0845562	4.64612	1.43874	0.151776	0.639298	-4.68942
ENSG00000142544	-0.0506685	7.75965	-1.43856	0.151825	0.639409	-4.68963
ENSG00000266905	0.0637906	4.41172	1.43843	0.151863	0.639409	-4.6898
ENSG00000140990	-0.0359791	10.2397	-1.4384	0.15187	0.639409	-4.68983
ENSG00000176244	0.136539	7.5636	1.43817	0.151938	0.639409	-4.69012
ENSG00000070010	0.0786671	10.0622	1.43806	0.151968	0.639409	-4.69025
ENSG00000276926	0.0528286	4.82365	1.43802	0.151979	0.639409	-4.6903
ENSG00000124688	-0.0409204	9.14655	-1.43802	0.151979	0.639409	-4.6903
ENSG00000167378	-0.0527132	12.9891	-1.438	0.151986	0.639409	-4.69033
ENSG00000265142	-0.118469	5.11629	-1.43785	0.152029	0.639409	-4.69051
ENSG00000239169	-0.0607767	5.01026	-1.43783	0.152033	0.639409	-4.69053
ENSG00000121966	0.143232	9.56686	1.43781	0.15204	0.639409	-4.69056
ENSG00000268392	0.0535573	5.72175	1.43778	0.152046	0.639409	-4.69059
ENSG00000108474	0.0503751	9.76881	1.43755	0.152114	0.639606	-4.69088
ENSG00000242242	0.164644	7.20637	1.43738	0.152162	0.639724	-4.69109
ENSG00000185104	-0.0581396	10.7976	-1.43721	0.152209	0.639835	-4.69129
ENSG00000104081	0.13064	9.8351	1.4368	0.152325	0.640111	-4.69179
ENSG00000146221	0.0786719	6.59791	1.4368	0.152325	0.640111	-4.6918
ENSG00000160007	-0.0550028	13.2765	-1.43674	0.152343	0.640111	-4.69187
ENSG00000224786	0.0601264	5.34311	1.43669	0.152356	0.640111	-4.69193
ENSG00000083290	-0.0447405	11.627	-1.43643	0.15243	0.640335	-4.69225
ENSG00000229957	-0.059049	4.28225	-1.43612	0.152518	0.640619	-4.69263
ENSG00000228585	-0.0590522	4.21095	-1.43594	0.15257	0.640754	-4.69286
ENSG00000227295	0.0742937	4.57824	1.43559	0.152668	0.640967	-4.69328
ENSG00000169085	0.161289	5.52516	1.43552	0.15269	0.640967	-4.69337
ENSG00000282142	0.0740817	4.28746	1.43548	0.152701	0.640967	-4.69342
ENSG00000111229	-0.0456329	10.8362	-1.43547	0.152703	0.640967	-4.69343
ENSG00000164050	0.0674315	12.2828	1.43509	0.15281	0.641333	-4.69389
ENSG00000260862	0.0881112	5.04859	1.43463	0.152944	0.641699	-4.69447
ENSG00000229976	-0.0612902	5.17398	-1.4346	0.152952	0.641699	-4.6945
ENSG00000286118	-0.115885	5.57428	-1.43457	0.152959	0.641699	-4.69453
ENSG00000260578	0.0933711	5.95382	1.43419	0.153069	0.642076	-4.695
ENSG00000005700	-0.0457206	11.5974	-1.43404	0.153111	0.642166	-4.69518
ENSG00000188649	-0.0649612	5.15227	-1.43381	0.153175	0.642351	-4.69546
ENSG00000119487	-0.042484	10.8273	-1.43371	0.153204	0.642386	-4.69559
ENSG00000219438	-0.0621185	11.094	-1.43356	0.153246	0.642475	-4.69577
ENSG00000180198	0.0657983	9.00754	1.43349	0.153267	0.642478	-4.69586
ENSG00000188732	0.0967898	9.38687	1.43325	0.153335	0.642528	-4.69615
ENSG00000266208	-0.0650227	6.99817	-1.43324	0.153337	0.642528	-4.69616
ENSG00000226753	0.0768749	4.65573	1.43323	0.15334	0.642528	-4.69617
ENSG00000187189	-0.0567738	12.2985	-1.43298	0.153412	0.642531	-4.69648
ENSG00000179163	-0.0609068	9.28646	-1.43278	0.15347	0.642531	-4.69673
ENSG00000226530	0.109942	6.07077	1.43275	0.153477	0.642531	-4.69676
ENSG00000157036	-0.0526273	9.91422	-1.43268	0.153498	0.642531	-4.69685
ENSG00000274642	-0.0951774	5.11347	-1.43267	0.1535	0.642531	-4.69686
ENSG00000261268	-0.0695877	4.8401	-1.4326	0.153522	0.642531	-4.69695
ENSG00000166337	0.0463757	8.64344	1.4323	0.153607	0.642531	-4.69731
ENSG00000260723	0.0607633	4.55517	1.43228	0.153612	0.642531	-4.69733
ENSG00000256690	0.0605866	5.73507	1.43218	0.153642	0.642531	-4.69746
ENSG00000257771	-0.0706217	5.43732	-1.43217	0.153645	0.642531	-4.69748
ENSG00000270850	0.0650019	4.39936	1.43216	0.153647	0.642531	-4.69748
ENSG00000173705	-0.11772	7.92163	-1.43213	0.153656	0.642531	-4.69752
ENSG00000233593	-0.0722296	8.87654	-1.43213	0.153656	0.642531	-4.69752
ENSG00000147123	-0.0462599	10.8441	-1.432	0.153693	0.642531	-4.69768
ENSG00000230487	-0.102264	8.24282	-1.43196	0.153703	0.642531	-4.69773
ENSG00000255974	-0.0622226	4.49258	-1.43195	0.153706	0.642531	-4.69774
ENSG00000171160	-0.0510246	10.71	-1.4319	0.153721	0.642531	-4.6978
ENSG00000151746	-0.0615181	11.6156	-1.43189	0.153723	0.642531	-4.69781
ENSG00000134297	-0.0930736	7.2141	-1.43187	0.15373	0.642531	-4.69784
ENSG00000088930	0.0433151	11.9975	1.43174	0.153767	0.642545	-4.698
ENSG00000287576	0.0533635	5.62221	1.4317	0.153779	0.642545	-4.69805
ENSG00000204869	-0.0885099	7.22307	-1.43164	0.153794	0.642545	-4.69812
ENSG00000096433	0.155205	6.99521	1.4315	0.153835	0.642598	-4.69829
ENSG00000279549	0.0631547	5.6701	1.43137	0.153872	0.642598	-4.69845
ENSG00000139343	-0.0383143	9.97169	-1.43133	0.153886	0.642598	-4.69851
ENSG00000114383	-0.0385664	9.91638	-1.4313	0.153892	0.642598	-4.69853
ENSG00000168610	-0.12966	11.9844	-1.43109	0.153952	0.642598	-4.69879
ENSG00000269397	-0.129432	5.84004	-1.43109	0.153952	0.642598	-4.69879
ENSG00000286400	-0.0568218	4.2035	-1.43109	0.153953	0.642598	-4.6988
ENSG00000232983	0.0598567	5.41135	1.431	0.153978	0.642598	-4.6989
ENSG00000280069	0.0792753	7.41489	1.43096	0.153991	0.642598	-4.69896
ENSG00000187123	-0.129734	7.10266	-1.43076	0.154047	0.642738	-4.6992
ENSG00000111729	0.0874291	5.16538	1.43061	0.154091	0.642738	-4.69938
ENSG00000272274	0.0673536	4.45094	1.43057	0.154101	0.642738	-4.69942
ENSG00000282160	0.0975822	6.44242	1.43055	0.154106	0.642738	-4.69945
ENSG00000143442	0.0365997	12.1175	1.43031	0.154176	0.642892	-4.69974
ENSG00000258587	0.0601648	4.26691	1.43022	0.154202	0.642892	-4.69986
ENSG00000152475	-0.052734	6.25688	-1.43021	0.154205	0.642892	-4.69987
ENSG00000058799	-0.0393909	9.6304	-1.42998	0.15427	0.64308	-4.70015
ENSG00000162419	-0.0541595	9.32982	-1.42986	0.154305	0.643094	-4.7003
ENSG00000230583	0.0570907	5.61217	1.42983	0.154315	0.643094	-4.70034
ENSG00000151287	0.0537107	7.01311	1.42974	0.154341	0.643118	-4.70045
ENSG00000283236	0.0777422	8.3577	1.42964	0.15437	0.643153	-4.70057
ENSG00000107537	-0.0512932	9.03905	-1.42949	0.154412	0.643199	-4.70075
ENSG00000244573	0.0560465	4.2873	1.42938	0.154442	0.643199	-4.70088
ENSG00000068878	0.0376032	11.481	1.42924	0.154482	0.643199	-4.70105
ENSG00000085872	0.0581379	10.3432	1.42923	0.154488	0.643199	-4.70107
ENSG00000240288	0.0748237	5.69178	1.42914	0.154512	0.643199	-4.70118
ENSG00000150722	-0.115788	6.16002	-1.4291	0.154525	0.643199	-4.70123
ENSG00000179295	-0.0562197	12.0225	-1.42908	0.15453	0.643199	-4.70125
ENSG00000205562	-0.132566	7.27564	-1.42898	0.154558	0.643199	-4.70137
ENSG00000162961	-0.0337947	9.40477	-1.42892	0.154576	0.643199	-4.70145
ENSG00000236809	0.0625026	4.58656	1.42888	0.154586	0.643199	-4.70149
ENSG00000023228	-0.0444535	12.5219	-1.42864	0.154654	0.643381	-4.70178
ENSG00000272966	-0.0708747	4.42677	-1.42844	0.154713	0.643381	-4.70203
ENSG00000251972	0.0588722	5.09459	1.42826	0.154764	0.643381	-4.70225
ENSG00000283057	0.0632996	4.85674	1.42819	0.154785	0.643381	-4.70234
ENSG00000142669	-0.0687231	9.33578	-1.42816	0.154793	0.643381	-4.70237
ENSG00000199035	0.0552438	5.04	1.42807	0.154819	0.643381	-4.70248
ENSG00000283689	0.0671779	5.29522	1.42803	0.154831	0.643381	-4.70253
ENSG00000196663	-0.0588792	10.3249	-1.42793	0.154861	0.643381	-4.70266
ENSG00000157077	-0.0470045	11.8057	-1.42792	0.154862	0.643381	-4.70266
ENSG00000105953	-0.0682444	11.1401	-1.42792	0.154863	0.643381	-4.70267
ENSG00000268154	0.063127	4.23459	1.4279	0.154868	0.643381	-4.70269
ENSG00000198815	0.0540953	11.3426	1.42785	0.154882	0.643381	-4.70275
ENSG00000101311	-0.0937319	5.53694	-1.42781	0.154896	0.643381	-4.70281
ENSG00000272851	0.100632	4.52013	1.42763	0.154945	0.643421	-4.70302
ENSG00000288603	0.0576903	4.90601	1.42746	0.154994	0.643421	-4.70323
ENSG00000144671	-0.0737657	5.52984	-1.42745	0.154998	0.643421	-4.70324
ENSG00000183801	-0.166857	4.72549	-1.42743	0.155003	0.643421	-4.70326
ENSG00000252145	0.0530509	4.19316	1.4274	0.155012	0.643421	-4.7033
ENSG00000254537	0.0641486	4.9867	1.42722	0.155064	0.643421	-4.70352
ENSG00000234936	0.0844564	4.75983	1.42721	0.155068	0.643421	-4.70354
ENSG00000180758	-0.0967244	7.76016	-1.42715	0.155083	0.643421	-4.7036
ENSG00000212257	0.0590941	4.34895	1.42713	0.15509	0.643421	-4.70363
ENSG00000231784	-0.0577757	6.04119	-1.42696	0.155139	0.643541	-4.70384
ENSG00000196431	0.0600884	4.23637	1.42687	0.155164	0.643561	-4.70395
ENSG00000259946	-0.110435	6.84023	-1.4267	0.155215	0.643652	-4.70416
ENSG00000251555	0.0587748	4.53331	1.42665	0.155227	0.643652	-4.70421
ENSG00000210082	-0.124206	18.2603	-1.42649	0.155274	0.64376	-4.70441
ENSG00000144596	-0.0966008	11.5634	-1.42634	0.155316	0.643796	-4.70459
ENSG00000129437	0.0646019	5.21297	1.42628	0.155336	0.643796	-4.70467
ENSG00000243144	0.0597492	4.2044	1.42625	0.155344	0.643796	-4.70471
ENSG00000204386	0.054529	9.73675	1.42608	0.155394	0.643917	-4.70492
ENSG00000285524	0.059015	4.20055	1.42584	0.155462	0.643974	-4.70521
ENSG00000186792	0.0561763	7.04104	1.42583	0.155465	0.643974	-4.70522
ENSG00000064309	0.0553953	10.9594	1.42579	0.155476	0.643974	-4.70527
ENSG00000087460	-0.047558	15.0911	-1.42574	0.155489	0.643974	-4.70532
ENSG00000090554	0.058595	4.88843	1.42543	0.15558	0.644254	-4.7057
ENSG00000006016	0.146276	6.52328	1.42529	0.155621	0.644254	-4.70588
ENSG00000204961	-0.189609	8.57889	-1.42512	0.155669	0.644254	-4.70608
ENSG00000170775	-0.158826	7.06433	-1.4251	0.155675	0.644254	-4.70611
ENSG00000246560	0.0399601	6.23038	1.42509	0.155678	0.644254	-4.70612
ENSG00000142178	-0.157967	6.56082	-1.42508	0.15568	0.644254	-4.70613
ENSG00000286197	-0.0620994	4.22613	-1.42481	0.155757	0.644306	-4.70645
ENSG00000251143	0.0649511	5.18831	1.4248	0.155762	0.644306	-4.70647
ENSG00000261018	-0.0616529	4.23453	-1.42478	0.155766	0.644306	-4.70649
ENSG00000012061	0.0336116	10.2896	1.42475	0.155775	0.644306	-4.70653
ENSG00000242852	0.0445206	6.45038	1.42446	0.155858	0.644568	-4.70688
ENSG00000276934	0.0515656	5.46456	1.42415	0.155949	0.644859	-4.70726
ENSG00000234814	-0.0603009	4.29357	-1.42391	0.156019	0.644982	-4.70755
ENSG00000235357	-0.0595731	4.24152	-1.42385	0.156036	0.644982	-4.70763
ENSG00000163719	0.033467	9.55639	1.42377	0.156058	0.644982	-4.70772
ENSG00000188290	-0.0722757	10.1531	-1.42368	0.156087	0.644982	-4.70784
ENSG00000283525	-0.0591136	4.47502	-1.42364	0.156098	0.644982	-4.70789
ENSG00000185787	-0.0409654	13.5052	-1.42362	0.156102	0.644982	-4.70791
ENSG00000111605	0.0339179	13.5309	1.42354	0.156125	0.644992	-4.708
ENSG00000188735	0.0341171	9.92885	1.42324	0.156213	0.645271	-4.70837
ENSG00000252339	-0.0614752	4.3814	-1.42314	0.156243	0.645308	-4.7085
ENSG00000248211	0.067447	4.56825	1.42301	0.15628	0.645359	-4.70865
ENSG00000259916	-0.0799059	4.83012	-1.4229	0.156312	0.645359	-4.70879
ENSG00000144130	-0.0613976	4.31858	-1.42288	0.156317	0.645359	-4.70881
ENSG00000173110	-0.223956	7.30628	-1.42277	0.156349	0.645407	-4.70894
ENSG00000164105	0.042354	8.48139	1.42265	0.156384	0.645467	-4.70909
ENSG00000172270	-0.0447798	12.6669	-1.42257	0.156406	0.645473	-4.70918
ENSG00000286626	-0.0526763	5.5705	-1.42224	0.156502	0.645705	-4.70958
ENSG00000167614	0.165232	9.13444	1.42224	0.156503	0.645705	-4.70959
ENSG00000204577	-0.0821192	5.06579	-1.42214	0.156531	0.645734	-4.70971
ENSG00000153404	0.156503	8.15905	1.42198	0.156579	0.645836	-4.70991
ENSG00000204209	0.0409081	9.65623	1.42191	0.156597	0.645836	-4.70998
ENSG00000271907	-0.200351	7.78289	-1.42142	0.156739	0.646219	-4.71058
ENSG00000225725	0.140932	5.98418	1.42142	0.15674	0.646219	-4.71058
ENSG00000129911	0.0722662	8.25011	1.4212	0.156805	0.646219	-4.71085
ENSG00000205334	-0.0588605	4.58483	-1.42118	0.156808	0.646219	-4.71087
ENSG00000173221	0.0619151	9.12753	1.42115	0.156819	0.646219	-4.71091
ENSG00000232721	-0.0620043	6.12936	-1.42113	0.156824	0.646219	-4.71093
ENSG00000185442	-0.0847596	8.01129	-1.42106	0.156844	0.646219	-4.71101
ENSG00000238107	0.0858028	4.64957	1.42103	0.156855	0.646219	-4.71106
ENSG00000235092	0.0636064	5.41245	1.4209	0.156891	0.646219	-4.71121
ENSG00000163352	0.0597476	4.92773	1.42089	0.156895	0.646219	-4.71123
ENSG00000270574	0.0802757	6.90181	1.4207	0.15695	0.646358	-4.71146
ENSG00000198026	0.0383356	10.5089	1.42063	0.15697	0.646358	-4.71154
ENSG00000164066	0.0780153	10.7834	1.4205	0.157008	0.646428	-4.7117
ENSG00000246350	0.0524906	6.74027	1.42034	0.157054	0.646515	-4.7119
ENSG00000129295	0.0655351	7.27989	1.42028	0.15707	0.646515	-4.71196
ENSG00000265800	0.0603354	6.5326	1.42014	0.157113	0.646554	-4.71214
ENSG00000248441	-0.0872219	5.32199	-1.42011	0.157121	0.646554	-4.71217
ENSG00000282393	0.0742183	8.2338	1.41995	0.157168	0.646664	-4.71237
ENSG00000250938	-0.0570847	5.60978	-1.41975	0.157224	0.64674	-4.7126
ENSG00000168566	0.070416	9.50066	1.41966	0.15725	0.64674	-4.71271
ENSG00000122483	0.0909476	8.06124	1.41962	0.157262	0.64674	-4.71276
ENSG00000166924	-0.0549463	11.509	-1.41958	0.157275	0.64674	-4.71282
ENSG00000278416	0.101011	6.29042	1.41945	0.157314	0.64674	-4.71298
ENSG00000259924	0.0908956	6.48916	1.41942	0.157323	0.64674	-4.71302
ENSG00000236456	0.053659	4.81062	1.41939	0.157331	0.64674	-4.71305
ENSG00000231064	0.167666	5.81445	1.41928	0.157361	0.646781	-4.71318
ENSG00000283221	0.0542791	4.21835	1.41888	0.157479	0.647061	-4.71367
ENSG00000275097	0.055425	5.25387	1.41884	0.15749	0.647061	-4.71371
ENSG00000273355	-0.0541058	5.9555	-1.41883	0.157492	0.647061	-4.71372
ENSG00000272205	0.0808693	5.43288	1.41874	0.157521	0.647061	-4.71384
ENSG00000225539	-0.0742192	4.28864	-1.41866	0.157542	0.647061	-4.71393
ENSG00000106631	0.0793642	5.32863	1.41861	0.157558	0.647061	-4.71399
ENSG00000237837	0.0554638	4.22214	1.41855	0.157574	0.647061	-4.71406
ENSG00000175792	-0.0509257	10.2018	-1.41842	0.157614	0.647142	-4.71423
ENSG00000227733	-0.0753387	5.6287	-1.41829	0.15765	0.647205	-4.71438
ENSG00000229992	0.0690465	5.48186	1.41803	0.157725	0.64743	-4.71469
ENSG00000241527	0.0815975	5.71267	1.41788	0.15777	0.647467	-4.71488
ENSG00000215481	0.0690283	5.47093	1.41782	0.157789	0.647467	-4.71496
ENSG00000143194	0.0775446	4.30831	1.41774	0.15781	0.647467	-4.71504
ENSG00000248714	-0.070048	6.23363	-1.41769	0.157826	0.647467	-4.71511
ENSG00000130311	-0.039051	10.0558	-1.41758	0.157856	0.647467	-4.71524
ENSG00000106723	-0.0584288	12.6518	-1.41752	0.157875	0.647467	-4.71531
ENSG00000063854	-0.0458216	10.3878	-1.41749	0.157884	0.647467	-4.71535
ENSG00000198478	-0.0751962	11.3483	-1.41744	0.157899	0.647467	-4.71541
ENSG00000116017	0.100457	11.2941	1.41717	0.157978	0.647644	-4.71574
ENSG00000272944	-0.0832036	6.07939	-1.41715	0.157984	0.647644	-4.71576
ENSG00000235574	0.0627002	4.40619	1.41698	0.158034	0.647766	-4.71597
ENSG00000286661	0.0551308	4.27361	1.41648	0.15818	0.648217	-4.71658
ENSG00000123607	0.0492695	11.505	1.41646	0.158185	0.648217	-4.7166
ENSG00000284471	0.100056	7.17655	1.41622	0.158256	0.648422	-4.71689
ENSG00000207649	-0.0610847	4.6753	-1.41614	0.158277	0.648423	-4.71698
ENSG00000225880	0.0847911	7.46026	1.41601	0.158316	0.648432	-4.71714
ENSG00000274737	0.0657858	5.88263	1.41594	0.158336	0.648432	-4.71722
ENSG00000232692	-0.124488	5.15324	-1.41593	0.158341	0.648432	-4.71724
ENSG00000288695	-0.0589508	4.549	-1.41563	0.158428	0.648626	-4.71761
ENSG00000256223	-0.0514946	10.2965	-1.41556	0.158449	0.648626	-4.71769
ENSG00000101438	0.16017	5.85507	1.41555	0.15845	0.648626	-4.7177
ENSG00000110811	0.0674731	10.4835	1.41543	0.158487	0.64869	-4.71785
ENSG00000168924	-0.0542575	11.2577	-1.41535	0.15851	0.648701	-4.71794
ENSG00000122180	0.0631904	4.56616	1.41524	0.158542	0.648711	-4.71807
ENSG00000253965	-0.0528708	5.28404	-1.4152	0.158554	0.648711	-4.71812
ENSG00000203684	0.0652204	6.04502	1.41507	0.158591	0.648781	-4.71828
ENSG00000004897	-0.0352424	11.7902	-1.41485	0.158657	0.648888	-4.71855
ENSG00000224830	-0.120466	5.50342	-1.41484	0.158659	0.648888	-4.71856
ENSG00000231881	0.0670054	5.22371	1.41473	0.158691	0.648893	-4.71869
ENSG00000137845	0.042981	11.9886	1.41445	0.158774	0.648893	-4.71903
ENSG00000107954	-0.058012	9.28675	-1.41443	0.15878	0.648893	-4.71906
ENSG00000168228	0.0409257	8.99374	1.41438	0.158794	0.648893	-4.71912
ENSG00000254880	0.0649134	4.51985	1.41434	0.158804	0.648893	-4.71916
ENSG00000213839	0.0515359	4.60777	1.41431	0.158815	0.648893	-4.7192
ENSG00000270137	0.0646402	5.48582	1.41426	0.158828	0.648893	-4.71926
ENSG00000143079	-0.0323019	11.4334	-1.41423	0.158836	0.648893	-4.71929
ENSG00000149218	-0.106096	10.4826	-1.41419	0.15885	0.648893	-4.71935
ENSG00000205758	0.0678187	10.709	1.41413	0.158867	0.648893	-4.71942
ENSG00000226819	0.126791	7.97182	1.41397	0.158914	0.648998	-4.71961
ENSG00000229273	0.0901706	6.48495	1.41386	0.158945	0.648998	-4.71974
ENSG00000221340	0.0796376	4.87105	1.41378	0.15897	0.648998	-4.71984
ENSG00000231738	-0.0780619	6.24755	-1.41374	0.15898	0.648998	-4.71989
ENSG00000242338	0.0521087	6.60616	1.41369	0.158996	0.648998	-4.71995
ENSG00000104812	-0.0649993	9.97251	-1.41362	0.159017	0.649	-4.72003
ENSG00000117592	0.0823108	10.643	1.4134	0.15908	0.649137	-4.7203
ENSG00000244701	0.0448967	6.28657	1.41325	0.159125	0.649137	-4.72048
ENSG00000158856	-0.0578395	10.5279	-1.41323	0.15913	0.649137	-4.7205
ENSG00000262585	0.0651669	6.54697	1.41318	0.159146	0.649137	-4.72057
ENSG00000276131	-0.051232	4.79548	-1.41311	0.159165	0.649137	-4.72065
ENSG00000110092	0.169597	10.7149	1.41303	0.15919	0.649137	-4.72075
ENSG00000130725	-0.0373743	11.0594	-1.41301	0.159195	0.649137	-4.72077
ENSG00000215912	0.0837842	7.12915	1.4129	0.159228	0.649188	-4.72091
ENSG00000132912	-0.0341042	12.0761	-1.41277	0.159266	0.649256	-4.72106
ENSG00000013503	-0.103157	9.27803	-1.41241	0.159371	0.649604	-4.72149
ENSG00000229180	0.0376144	9.45604	1.41233	0.159396	0.64962	-4.7216
ENSG00000222515	0.0662799	4.88791	1.41216	0.159444	0.649703	-4.72179
ENSG00000286799	0.0711904	4.75382	1.41212	0.159458	0.649703	-4.72185
ENSG00000197627	-0.086319	5.59471	-1.41191	0.159519	0.649869	-4.7221
ENSG00000263883	0.0606812	5.43989	1.41171	0.159578	0.649978	-4.72234
ENSG00000138639	-0.18779	6.43815	-1.41166	0.159592	0.649978	-4.7224
ENSG00000164796	-0.151474	12.3414	-1.41152	0.159632	0.649978	-4.72256
ENSG00000271474	-0.169016	7.51817	-1.41149	0.159643	0.649978	-4.72261
ENSG00000279943	0.0577945	5.87911	1.41146	0.159649	0.649978	-4.72263
ENSG00000275426	0.0882398	5.9609	1.41105	0.15977	0.650385	-4.72313
ENSG00000068120	-0.0477683	10.2508	-1.41093	0.159808	0.650453	-4.72328
ENSG00000139567	-0.0809666	4.67676	-1.41077	0.159853	0.650554	-4.72347
ENSG00000262904	0.0598042	4.85737	1.41058	0.159909	0.650626	-4.7237
ENSG00000112599	0.101513	7.79717	1.41053	0.159923	0.650626	-4.72376
ENSG00000273165	0.055675	5.63676	1.41048	0.15994	0.650626	-4.72383
ENSG00000255438	0.0599053	4.30671	1.41043	0.159954	0.650626	-4.72388
ENSG00000280163	0.0777614	5.98673	1.41021	0.16002	0.65064	-4.72415
ENSG00000083457	0.0345148	8.86507	1.4102	0.160022	0.65064	-4.72416
ENSG00000277561	0.0601727	4.26269	1.41017	0.16003	0.65064	-4.72419
ENSG00000249695	0.0689311	5.11023	1.41009	0.160054	0.65064	-4.72429
ENSG00000280374	-0.0647058	6.01879	-1.41005	0.160065	0.65064	-4.72434
ENSG00000185324	0.0876833	11.0966	1.41	0.160081	0.65064	-4.7244
ENSG00000132964	-0.0535147	10.6687	-1.4097	0.160169	0.650754	-4.72476
ENSG00000258704	0.0643826	6.33705	1.4096	0.160199	0.650754	-4.72489
ENSG00000273342	-0.0588181	4.36205	-1.40957	0.160207	0.650754	-4.72492
ENSG00000250448	-0.0854236	5.30701	-1.40956	0.16021	0.650754	-4.72493
ENSG00000259544	0.0611331	4.44201	1.40941	0.160255	0.650754	-4.72511
ENSG00000237604	0.0738286	5.194	1.4094	0.160259	0.650754	-4.72513
ENSG00000067829	-0.0342813	10.2614	-1.40929	0.160292	0.650754	-4.72526
ENSG00000235330	0.0538358	4.69153	1.40922	0.160311	0.650754	-4.72534
ENSG00000268650	0.0682689	5.71857	1.40921	0.160315	0.650754	-4.72536
ENSG00000115649	-0.0394392	10.469	-1.4092	0.160317	0.650754	-4.72536
ENSG00000252469	0.0691735	4.33778	1.40913	0.160337	0.650755	-4.72545
ENSG00000226856	-0.0577993	5.25997	-1.40902	0.160371	0.650777	-4.72558
ENSG00000266963	-0.0623969	4.49086	-1.40897	0.160384	0.650777	-4.72564
ENSG00000138107	-0.0346265	12.7086	-1.40889	0.16041	0.650796	-4.72574
ENSG00000278959	0.105289	5.43438	1.40867	0.160475	0.650926	-4.72601
ENSG00000230751	0.0686306	5.65081	1.40861	0.16049	0.650926	-4.72607
ENSG00000101843	-0.0633797	10.3068	-1.40857	0.160504	0.650926	-4.72613
ENSG00000139044	0.089106	8.8538	1.40819	0.160615	0.651267	-4.72658
ENSG00000138193	0.185702	8.38059	1.40811	0.16064	0.651267	-4.72668
ENSG00000266302	0.0637215	4.27221	1.40807	0.16065	0.651267	-4.72672
ENSG00000212124	0.0735596	7.41926	1.40779	0.160733	0.651518	-4.72706
ENSG00000202172	0.061237	4.48808	1.4076	0.160789	0.651662	-4.72729
ENSG00000167543	0.0853666	8.43196	1.40751	0.160818	0.651695	-4.72741
ENSG00000118939	-0.0436787	7.30396	-1.40738	0.160856	0.651766	-4.72756
ENSG00000122584	-0.26313	7.35659	-1.40699	0.160969	0.652055	-4.72802
ENSG00000280353	-0.0615284	5.24356	-1.40699	0.160969	0.652055	-4.72802
ENSG00000234913	0.0793805	5.73469	1.4068	0.161026	0.6522	-4.72825
ENSG00000144744	-0.0276775	10.7061	-1.40666	0.161069	0.65229	-4.72842
ENSG00000010539	-0.0416108	8.90613	-1.40654	0.161105	0.652351	-4.72857
ENSG00000111203	0.0364347	9.45037	1.40637	0.161153	0.652464	-4.72877
ENSG00000269855	0.0523768	5.07327	1.40629	0.161179	0.652473	-4.72887
ENSG00000254996	0.0702058	6.22176	1.40623	0.161197	0.652473	-4.72895
ENSG00000287697	0.0667533	5.94206	1.40607	0.161242	0.652478	-4.72913
ENSG00000022567	0.0456675	9.96684	1.40601	0.16126	0.652478	-4.7292
ENSG00000088876	0.0339468	9.19771	1.40601	0.16126	0.652478	-4.7292
ENSG00000268996	-0.0634086	6.30538	-1.40581	0.161319	0.65263	-4.72944
ENSG00000249781	0.0716759	4.84611	1.40545	0.161427	0.652884	-4.72988
ENSG00000234377	-0.0580084	4.32252	-1.40527	0.16148	0.652884	-4.73009
ENSG00000277440	0.0498289	5.26379	1.40513	0.161523	0.652884	-4.73027
ENSG00000235908	0.0545229	5.18516	1.40512	0.161524	0.652884	-4.73027
ENSG00000103356	0.0258647	9.87335	1.40499	0.161565	0.652884	-4.73044
ENSG00000278791	-0.164909	4.37218	-1.40494	0.161578	0.652884	-4.73049
ENSG00000288611	-0.0696661	4.83688	-1.40473	0.161642	0.652884	-4.73075
ENSG00000150938	0.0772171	11.0943	1.40468	0.161657	0.652884	-4.73081
ENSG00000144524	0.0253098	10.1547	1.40462	0.161673	0.652884	-4.73087
ENSG00000279499	0.0601685	5.34371	1.40457	0.161688	0.652884	-4.73093
ENSG00000213790	-0.060183	4.33682	-1.40444	0.161727	0.652884	-4.73109
ENSG00000261794	0.109022	5.39994	1.40441	0.161736	0.652884	-4.73113
ENSG00000148218	0.0441085	10.0489	1.40429	0.161771	0.652884	-4.73127
ENSG00000135436	-0.0543563	4.94923	-1.40414	0.161816	0.652884	-4.73145
ENSG00000198961	-0.0626903	13.8219	-1.4041	0.161829	0.652884	-4.7315
ENSG00000230731	0.068361	4.43449	1.40408	0.161833	0.652884	-4.73152
ENSG00000198792	0.0449989	10.7644	1.40393	0.161877	0.652884	-4.7317
ENSG00000222145	0.0575227	4.58037	1.40388	0.161894	0.652884	-4.73176
ENSG00000241832	0.0812434	4.79735	1.4038	0.161917	0.652884	-4.73186
ENSG00000176302	-0.0552994	4.64375	-1.40377	0.161927	0.652884	-4.7319
ENSG00000141562	0.067414	12.2141	1.40376	0.161929	0.652884	-4.73191
ENSG00000275248	-0.0562404	4.43894	-1.40375	0.161932	0.652884	-4.73192
ENSG00000159352	-0.0356742	11.7394	-1.40375	0.161932	0.652884	-4.73192
ENSG00000188305	-0.0552134	4.25215	-1.4037	0.161948	0.652884	-4.73198
ENSG00000130758	-0.047202	11.0881	-1.40368	0.161952	0.652884	-4.732
ENSG00000064692	-0.0940669	10.4098	-1.4036	0.161976	0.652884	-4.7321
ENSG00000127540	-0.0542664	9.05052	-1.40354	0.161996	0.652884	-4.73217
ENSG00000245149	0.0580629	7.99463	1.40352	0.162001	0.652884	-4.73219
ENSG00000141971	0.0453779	8.51258	1.40352	0.162001	0.652884	-4.7322
ENSG00000006607	0.0385306	10.2535	1.4035	0.162006	0.652884	-4.73222
ENSG00000233956	0.0521226	4.87056	1.40331	0.162063	0.652884	-4.73245
ENSG00000234946	0.0553172	5.28333	1.40326	0.162077	0.652884	-4.7325
ENSG00000166797	0.0671518	9.39799	1.40323	0.162086	0.652884	-4.73254
ENSG00000013364	0.208539	9.7572	1.40323	0.162088	0.652884	-4.73255
ENSG00000170889	0.0748397	12.6922	1.40314	0.162113	0.652898	-4.73265
ENSG00000222624	-0.0571653	4.50003	-1.40298	0.16216	0.652898	-4.73284
ENSG00000170089	0.0954007	8.16322	1.40296	0.162168	0.652898	-4.73287
ENSG00000234902	-0.0562756	4.26602	-1.40288	0.162192	0.652898	-4.73297
ENSG00000120451	-0.0460657	11.8387	-1.40286	0.162196	0.652898	-4.73298
ENSG00000261072	0.0622848	6.29332	1.40262	0.162269	0.653042	-4.73328
ENSG00000285856	0.0467457	4.83333	1.40255	0.162289	0.653042	-4.73336
ENSG00000172572	-0.30473	8.26212	-1.4025	0.162304	0.653042	-4.73341
ENSG00000090686	0.0370686	11.6595	1.40245	0.16232	0.653042	-4.73348
ENSG00000234176	0.0526842	4.21567	1.4024	0.162335	0.653042	-4.73354
ENSG00000228775	-0.110817	6.08842	-1.40215	0.162409	0.653255	-4.73384
ENSG00000223714	0.0557872	4.27522	1.40206	0.162435	0.653273	-4.73394
ENSG00000213903	0.0536645	8.17672	1.40194	0.162472	0.653336	-4.73409
ENSG00000256581	0.0721829	4.63852	1.40178	0.162519	0.653336	-4.73428
ENSG00000260806	-0.055132	6.22116	-1.40168	0.162549	0.653336	-4.7344
ENSG00000207955	0.0983274	7.82366	1.40163	0.162565	0.653336	-4.73447
ENSG00000172901	0.134479	6.44202	1.4016	0.162571	0.653336	-4.73449
ENSG00000231666	-0.0563062	4.47021	-1.40159	0.162575	0.653336	-4.73451
ENSG00000207342	0.0530608	5.16682	1.40149	0.162605	0.653363	-4.73462
ENSG00000249022	0.0589151	4.6677	1.40142	0.162627	0.653363	-4.73472
ENSG00000156603	-0.0338524	9.17224	-1.40123	0.162682	0.653363	-4.73494
ENSG00000263585	0.0516238	5.59563	1.40123	0.162683	0.653363	-4.73494
ENSG00000134815	0.059954	10.2295	1.40122	0.162686	0.653363	-4.73495
ENSG00000081665	0.234733	9.63615	1.40106	0.162734	0.653457	-4.73514
ENSG00000278948	-0.0569738	9.68054	-1.40089	0.162785	0.653457	-4.73535
ENSG00000181804	-0.219538	6.52273	-1.40089	0.162785	0.653457	-4.73535
ENSG00000077585	0.0710793	8.84819	1.40087	0.162792	0.653457	-4.73538
ENSG00000275162	0.0710929	5.36059	1.40078	0.162817	0.653463	-4.73548
ENSG00000184388	-0.0780487	6.29317	-1.40072	0.162835	0.653463	-4.73555
ENSG00000119314	-0.0408226	11.8705	-1.40045	0.162918	0.653688	-4.73588
ENSG00000244314	0.0548395	4.83141	1.40035	0.162947	0.653688	-4.736
ENSG00000237359	0.0775224	6.14294	1.40027	0.162969	0.653688	-4.73608
ENSG00000274925	0.0547315	8.35793	1.40025	0.162974	0.653688	-4.73611
ENSG00000237492	-0.0939576	4.92193	-1.40015	0.163005	0.653727	-4.73623
ENSG00000207320	0.0605024	4.47509	1.4	0.163049	0.653821	-4.73641
ENSG00000141750	-0.108346	7.03725	-1.39982	0.163105	0.653911	-4.73663
ENSG00000111371	-0.0817557	13.8796	-1.39978	0.163118	0.653911	-4.73668
ENSG00000132688	0.114771	14.0399	1.39972	0.163134	0.653911	-4.73675
ENSG00000160050	-0.0470654	9.70149	-1.39947	0.163209	0.65411	-4.73705
ENSG00000231769	0.0613124	5.80738	1.39938	0.163237	0.65411	-4.73716
ENSG00000276600	-0.0695603	4.24969	-1.39933	0.163251	0.65411	-4.73721
ENSG00000169612	-0.0531707	9.05084	-1.39917	0.163299	0.65411	-4.73741
ENSG00000236810	0.0444132	7.21816	1.39915	0.163305	0.65411	-4.73743
ENSG00000252438	0.0652089	4.60867	1.39893	0.163372	0.65411	-4.7377
ENSG00000213590	0.0486549	4.95943	1.39892	0.163375	0.65411	-4.73771
ENSG00000276255	0.0619623	6.03368	1.39888	0.163385	0.65411	-4.73775
ENSG00000082556	0.185282	8.7579	1.39886	0.163392	0.65411	-4.73778
ENSG00000272516	0.0585177	4.93277	1.39886	0.163392	0.65411	-4.73778
ENSG00000170417	-0.0491709	7.78658	-1.39873	0.16343	0.654154	-4.73793
ENSG00000279571	0.0594657	4.47402	1.39867	0.163447	0.654154	-4.738
ENSG00000076928	0.059098	9.05902	1.39861	0.163466	0.654154	-4.73807
ENSG00000248746	0.0688831	5.14811	1.39848	0.163505	0.654154	-4.73823
ENSG00000100292	-0.0661837	6.24147	-1.39847	0.163507	0.654154	-4.73824
ENSG00000254545	-0.057159	4.22444	-1.39825	0.163574	0.654262	-4.73851
ENSG00000010256	-0.035864	11.8264	-1.39825	0.163576	0.654262	-4.73851
ENSG00000065675	-0.0998733	7.23599	-1.39806	0.163631	0.654285	-4.73873
ENSG00000125772	0.0400014	11.1321	1.39802	0.163645	0.654285	-4.73878
ENSG00000115705	-0.0638227	4.41911	-1.39795	0.163665	0.654285	-4.73887
ENSG00000186188	-0.0639631	4.42001	-1.39795	0.163665	0.654285	-4.73887
ENSG00000279653	0.0561595	5.05266	1.39787	0.163689	0.654297	-4.73896
ENSG00000132554	0.0998617	5.52965	1.39774	0.163729	0.654297	-4.73912
ENSG00000230772	-0.0580939	5.52854	-1.39773	0.16373	0.654297	-4.73913
ENSG00000264864	0.0604398	4.51797	1.3975	0.163799	0.654488	-4.7394
ENSG00000071859	0.0489979	10.8928	1.39723	0.163881	0.654625	-4.73973
ENSG00000117862	0.041619	7.82575	1.39721	0.163885	0.654625	-4.73974
ENSG00000257017	0.0564556	4.20337	1.3971	0.16392	0.654625	-4.73988
ENSG00000226067	-0.081476	8.19331	-1.39689	0.163982	0.654625	-4.74013
ENSG00000249574	0.0614466	4.33386	1.39685	0.163996	0.654625	-4.74018
ENSG00000279527	0.0695414	5.22066	1.39684	0.163998	0.654625	-4.74019
ENSG00000242439	0.0616443	4.31715	1.39681	0.164006	0.654625	-4.74022
ENSG00000049883	-0.0386201	9.15468	-1.39674	0.164029	0.654625	-4.74032
ENSG00000252242	0.0549729	4.28935	1.39667	0.164047	0.654625	-4.74039
ENSG00000117523	0.0427394	13.6088	1.39667	0.164048	0.654625	-4.74039
ENSG00000176697	-0.0945512	8.41458	-1.39662	0.164063	0.654625	-4.74045
ENSG00000120088	0.0805961	6.06365	1.39642	0.164125	0.654656	-4.7407
ENSG00000267296	-0.0629441	5.48698	-1.39641	0.164126	0.654656	-4.7407
ENSG00000229869	0.0588805	4.55471	1.39622	0.164185	0.654656	-4.74093
ENSG00000227473	-0.0580575	4.27835	-1.39619	0.164192	0.654656	-4.74096
ENSG00000273691	0.0638129	5.38398	1.39601	0.164246	0.654656	-4.74118
ENSG00000278147	-0.0612206	4.46705	-1.39601	0.164247	0.654656	-4.74118
ENSG00000185155	0.0603797	4.29573	1.39599	0.164252	0.654656	-4.7412
ENSG00000224745	0.0687431	6.52185	1.3959	0.164279	0.654656	-4.74131
ENSG00000162877	-0.1145	4.63755	-1.39584	0.164298	0.654656	-4.74138
ENSG00000199875	0.0542176	4.55524	1.39583	0.164301	0.654656	-4.7414
ENSG00000272398	-0.057589	14.3657	-1.39579	0.164314	0.654656	-4.74145
ENSG00000135090	-0.0454909	11.0846	-1.39577	0.16432	0.654656	-4.74147
ENSG00000279544	0.0711642	6.68629	1.39555	0.164385	0.654665	-4.74173
ENSG00000229717	0.0569641	4.21761	1.39555	0.164386	0.654665	-4.74173
ENSG00000100647	0.0591241	9.76829	1.39549	0.164404	0.654665	-4.74181
ENSG00000236296	-0.0706768	5.03316	-1.39548	0.164406	0.654665	-4.74181
ENSG00000132510	0.0692069	11.4445	1.39539	0.164433	0.65469	-4.74192
ENSG00000106052	-0.0376504	11.79	-1.39528	0.164467	0.65474	-4.74205
ENSG00000126767	0.0314061	9.26203	1.39491	0.164579	0.655106	-4.7425
ENSG00000188647	0.0794285	12.033	1.39472	0.164637	0.655226	-4.74273
ENSG00000281974	0.0658159	4.72887	1.39467	0.164651	0.655226	-4.74278
ENSG00000181722	0.0634771	10.8326	1.39456	0.164683	0.655271	-4.74291
ENSG00000185129	0.0475054	9.43878	1.39448	0.164708	0.655286	-4.74301
ENSG00000172794	0.101964	4.78612	1.3944	0.164731	0.655293	-4.7431
ENSG00000184060	-0.06116	6.26421	-1.39428	0.164767	0.65532	-4.74324
ENSG00000131375	0.0241251	11.1571	1.39424	0.164779	0.65532	-4.74329
ENSG00000249122	0.148565	5.75561	1.39397	0.164863	0.655345	-4.74362
ENSG00000253586	0.0578343	5.10788	1.39395	0.164867	0.655345	-4.74364
ENSG00000226632	0.0676332	5.69644	1.39392	0.164877	0.655345	-4.74368
ENSG00000169692	0.15347	6.82038	1.39386	0.164895	0.655345	-4.74375
ENSG00000275392	-0.0704429	4.49076	-1.39376	0.164925	0.655345	-4.74386
ENSG00000280355	0.0593844	8.45264	1.3936	0.164972	0.655345	-4.74405
ENSG00000169604	0.156896	9.37639	1.39355	0.164988	0.655345	-4.74412
ENSG00000104833	-0.0685095	10.8532	-1.39344	0.165022	0.655345	-4.74425
ENSG00000133121	-0.185542	6.74404	-1.39333	0.165056	0.655345	-4.74438
ENSG00000248283	0.0766196	6.67434	1.39316	0.165105	0.655345	-4.74458
ENSG00000248456	-0.0937385	4.88691	-1.39315	0.165109	0.655345	-4.74459
ENSG00000273113	0.103508	5.34615	1.39314	0.165111	0.655345	-4.7446
ENSG00000280048	0.0803589	4.37849	1.39299	0.165157	0.655345	-4.74478
ENSG00000134201	0.091601	4.74709	1.39277	0.165223	0.655345	-4.74504
ENSG00000141506	0.087599	4.73848	1.39275	0.16523	0.655345	-4.74507
ENSG00000076356	0.0872438	12.5516	1.39275	0.165231	0.655345	-4.74507
ENSG00000271011	0.0687941	5.80203	1.39267	0.165254	0.655345	-4.74516
ENSG00000213160	-0.0653495	11.5147	-1.39258	0.165281	0.655345	-4.74527
ENSG00000213430	-0.058065	4.99257	-1.39222	0.165389	0.655345	-4.7457
ENSG00000287236	0.0630819	5.24828	1.39216	0.165408	0.655345	-4.74577
ENSG00000170471	-0.0354194	12.0943	-1.39214	0.165414	0.655345	-4.74579
ENSG00000265134	0.0607148	4.98791	1.39206	0.165439	0.655345	-4.74589
ENSG00000064601	0.0735474	9.27502	1.39204	0.165445	0.655345	-4.74592
ENSG00000156413	0.116104	5.83414	1.39201	0.165452	0.655345	-4.74595
ENSG00000066827	0.0593267	9.08075	1.39199	0.165459	0.655345	-4.74597
ENSG00000105697	0.0553709	5.09449	1.39176	0.165528	0.655345	-4.74625
ENSG00000227598	0.0807635	4.6588	1.3917	0.165546	0.655345	-4.74631
ENSG00000130962	-0.0700299	8.91946	-1.39169	0.165551	0.655345	-4.74634
ENSG00000236377	-0.0572087	4.28868	-1.39169	0.165552	0.655345	-4.74634
ENSG00000250516	-0.0599047	4.32444	-1.39166	0.16556	0.655345	-4.74637
ENSG00000133641	-0.0518159	8.5378	-1.39159	0.16558	0.655345	-4.74645
ENSG00000139505	-0.0653042	12.0015	-1.39153	0.165598	0.655345	-4.74652
ENSG00000130779	-0.0436302	12.0339	-1.39146	0.165621	0.655345	-4.74661
ENSG00000279633	0.0656617	5.01154	1.39136	0.165651	0.655345	-4.74673
ENSG00000176909	0.0605979	6.93239	1.39134	0.165655	0.655345	-4.74674
ENSG00000184828	-0.142451	8.48964	-1.39133	0.165658	0.655345	-4.74676
ENSG00000114853	-0.0843144	9.7056	-1.39129	0.165671	0.655345	-4.7468
ENSG00000181195	-0.191397	5.59347	-1.39126	0.16568	0.655345	-4.74684
ENSG00000259465	-0.0819311	4.71729	-1.39123	0.165688	0.655345	-4.74687
ENSG00000242575	-0.0592803	4.24384	-1.39123	0.16569	0.655345	-4.74688
ENSG00000074590	-0.0942321	10.6606	-1.39119	0.165703	0.655345	-4.74693
ENSG00000288067	-0.0581003	4.63489	-1.39114	0.165718	0.655345	-4.74699
ENSG00000258377	0.0645843	6.06402	1.39102	0.165754	0.655345	-4.74713
ENSG00000203286	0.0532763	5.04473	1.39101	0.165757	0.655345	-4.74714
ENSG00000163637	-0.0614462	11.5775	-1.39089	0.165792	0.655345	-4.74728
ENSG00000109991	-0.0792286	13.0657	-1.39088	0.165794	0.655345	-4.74729
ENSG00000162437	0.0689579	8.67312	1.39075	0.165834	0.655345	-4.74744
ENSG00000287837	0.0629717	6.41474	1.39057	0.165888	0.655345	-4.74766
ENSG00000133818	-0.0431071	9.43674	-1.39053	0.165901	0.655345	-4.74771
ENSG00000256813	-0.0562299	4.24584	-1.3904	0.16594	0.655345	-4.74786
ENSG00000183734	0.0604427	4.26191	1.3904	0.165941	0.655345	-4.74786
ENSG00000140332	0.114417	11.8496	1.39035	0.165955	0.655345	-4.74792
ENSG00000168970	0.07291	9.83969	1.39015	0.166018	0.655345	-4.74817
ENSG00000205041	0.0650606	6.91361	1.39012	0.166026	0.655345	-4.7482
ENSG00000114854	0.0552128	5.36492	1.39007	0.166041	0.655345	-4.74826
ENSG00000088882	0.0453863	11.9963	1.38998	0.166068	0.655345	-4.74837
ENSG00000204856	-0.0420128	10.2323	-1.38979	0.166126	0.655345	-4.74859
ENSG00000074527	-0.0630429	8.9495	-1.38979	0.166126	0.655345	-4.74859
ENSG00000233646	0.0668088	4.71329	1.38959	0.166185	0.655345	-4.74882
ENSG00000244342	-0.0765875	4.62009	-1.38954	0.166201	0.655345	-4.74888
ENSG00000240083	0.0658525	4.5402	1.38954	0.166202	0.655345	-4.74889
ENSG00000075790	0.0529286	5.73176	1.38941	0.166242	0.655345	-4.74904
ENSG00000173295	0.0894766	8.0195	1.3894	0.166243	0.655345	-4.74905
ENSG00000170525	0.0727692	11.1889	1.3894	0.166245	0.655345	-4.74906
ENSG00000276087	-0.0707997	6.02585	-1.38939	0.166249	0.655345	-4.74907
ENSG00000007516	0.118431	9.20068	1.38938	0.166251	0.655345	-4.74908
ENSG00000236333	0.0862202	7.45312	1.38937	0.166253	0.655345	-4.74909
ENSG00000282381	0.117182	5.86793	1.38936	0.166255	0.655345	-4.7491
ENSG00000137880	-0.0619278	7.81078	-1.38932	0.166269	0.655345	-4.74915
ENSG00000282080	-0.0587669	4.74608	-1.38918	0.16631	0.655345	-4.74931
ENSG00000274751	0.0529134	4.91837	1.38916	0.166318	0.655345	-4.74934
ENSG00000175197	-0.0906438	10.2241	-1.38914	0.166323	0.655345	-4.74936
ENSG00000096696	-0.109733	11.0398	-1.38898	0.16637	0.655345	-4.74955
ENSG00000278818	0.0581083	5.09292	1.38898	0.166372	0.655345	-4.74955
ENSG00000110107	-0.0388788	11.3355	-1.38896	0.166379	0.655345	-4.74958
ENSG00000184209	-0.0265188	9.4622	-1.38893	0.166386	0.655345	-4.74961
ENSG00000042062	0.157054	5.4842	1.38891	0.166392	0.655345	-4.74963
ENSG00000240775	0.062362	5.14686	1.3888	0.166426	0.655398	-4.74977
ENSG00000104859	0.0464606	10.3548	1.38821	0.166606	0.656017	-4.75047
ENSG00000249876	0.0601439	5.27799	1.38804	0.166657	0.656017	-4.75067
ENSG00000213516	-0.0510235	9.67208	-1.388	0.166669	0.656017	-4.75071
ENSG00000102897	-0.0385305	9.6151	-1.38793	0.166691	0.656017	-4.7508
ENSG00000122557	0.0338289	10.1353	1.38777	0.16674	0.656017	-4.75099
ENSG00000267197	0.0555611	5.15802	1.38776	0.166743	0.656017	-4.751
ENSG00000129515	-0.0437337	11.3	-1.38775	0.166746	0.656017	-4.75102
ENSG00000161551	0.0698678	10.6573	1.38773	0.16675	0.656017	-4.75103
ENSG00000283206	0.0574975	4.48709	1.38748	0.166828	0.65618	-4.75134
ENSG00000135828	0.189184	7.24802	1.38746	0.166834	0.65618	-4.75136
ENSG00000237638	0.0576313	6.95359	1.38734	0.16687	0.656241	-4.7515
ENSG00000133107	0.132196	8.90033	1.38716	0.166926	0.65638	-4.75172
ENSG00000236658	-0.0659683	4.36012	-1.38674	0.167054	0.656679	-4.75222
ENSG00000005007	0.0320877	11.4724	1.38673	0.167056	0.656679	-4.75222
ENSG00000018699	-0.049829	8.82344	-1.3867	0.167065	0.656679	-4.75226
ENSG00000198382	-0.0481421	10.7393	-1.38658	0.167101	0.65674	-4.7524
ENSG00000047849	-0.0402514	13.3391	-1.38651	0.167123	0.656743	-4.75249
ENSG00000171202	-0.075734	8.26074	-1.38634	0.167174	0.656743	-4.75268
ENSG00000140400	0.0622967	11.7463	1.38631	0.167184	0.656743	-4.75272
ENSG00000006194	0.0483068	10.5593	1.3863	0.167186	0.656743	-4.75273
ENSG00000241388	0.0740598	4.42701	1.38613	0.167238	0.656831	-4.75293
ENSG00000164967	0.0486498	7.69862	1.38609	0.16725	0.656831	-4.75298
ENSG00000078579	-0.0631324	4.70191	-1.38587	0.167319	0.657021	-4.75325
ENSG00000267231	0.0533127	4.73882	1.38566	0.167381	0.657146	-4.75349
ENSG00000231464	0.055368	4.28017	1.38562	0.167393	0.657146	-4.75353
ENSG00000206737	-0.0964586	6.33386	-1.3854	0.167461	0.657207	-4.7538
ENSG00000163631	0.0641018	5.17866	1.3854	0.167463	0.657207	-4.75381
ENSG00000175229	-0.0482224	9.07269	-1.38537	0.167471	0.657207	-4.75384
ENSG00000122025	-0.104792	6.09411	-1.38526	0.167503	0.65725	-4.75396
ENSG00000166188	-0.0411956	9.5882	-1.38508	0.167558	0.657343	-4.75417
ENSG00000177694	0.0699441	6.59903	1.38488	0.167622	0.657343	-4.75442
ENSG00000258741	-0.0675802	6.1613	-1.38485	0.167628	0.657343	-4.75445
ENSG00000251138	-0.210339	5.01833	-1.38481	0.167641	0.657343	-4.7545
ENSG00000252656	0.0698629	4.29744	1.38478	0.167649	0.657343	-4.75453
ENSG00000206965	-0.055694	5.72859	-1.38477	0.167652	0.657343	-4.75454
ENSG00000197622	0.0276271	11.7016	1.38434	0.167786	0.657785	-4.75506
ENSG00000278281	0.0587611	4.48847	1.3841	0.167858	0.657984	-4.75534
ENSG00000235651	0.0532344	5.26341	1.384	0.167889	0.658025	-4.75546
ENSG00000038274	0.102748	9.412	1.38365	0.167997	0.658092	-4.75588
ENSG00000239828	0.0585971	4.99803	1.3836	0.16801	0.658092	-4.75593
ENSG00000152766	-0.0623422	4.22155	-1.38358	0.168017	0.658092	-4.75595
ENSG00000277825	0.055196	5.00022	1.38356	0.168022	0.658092	-4.75597
ENSG00000197965	-0.05254	11.9541	-1.38351	0.168039	0.658092	-4.75604
ENSG00000235750	0.20273	5.90803	1.38345	0.168056	0.658092	-4.7561
ENSG00000158747	-0.175184	7.76193	-1.38339	0.168075	0.658092	-4.75618
ENSG00000136378	0.0563097	11.3246	1.38334	0.16809	0.658092	-4.75623
ENSG00000232677	0.0804404	9.99523	1.38333	0.168095	0.658092	-4.75625
ENSG00000253731	-0.123504	5.82958	-1.38301	0.168193	0.658344	-4.75663
ENSG00000286596	-0.0758076	6.14304	-1.38298	0.168201	0.658344	-4.75666
ENSG00000215388	0.0617438	5.76337	1.3827	0.168286	0.658425	-4.75699
ENSG00000151617	-0.26747	5.93751	-1.38256	0.168329	0.658425	-4.75716
ENSG00000143367	-0.055385	10.2378	-1.38253	0.168338	0.658425	-4.75719
ENSG00000164129	-0.132261	5.00297	-1.38238	0.168385	0.658425	-4.75737
ENSG00000143994	0.0529279	4.98303	1.3823	0.168411	0.658425	-4.75747
ENSG00000144909	-0.0375293	9.9084	-1.38224	0.168428	0.658425	-4.75754
ENSG00000242317	-0.0662786	4.57875	-1.38218	0.168445	0.658425	-4.7576
ENSG00000162889	0.0557436	10.6855	1.38211	0.168467	0.658425	-4.75769
ENSG00000172365	0.0682933	4.37639	1.38207	0.16848	0.658425	-4.75774
ENSG00000269388	-0.0576225	5.99539	-1.38205	0.168485	0.658425	-4.75776
ENSG00000176531	0.0658267	8.14423	1.38205	0.168487	0.658425	-4.75777
ENSG00000224295	0.0821302	5.14764	1.38183	0.168555	0.658425	-4.75803
ENSG00000287335	-0.0839718	4.68633	-1.38178	0.168568	0.658425	-4.75808
ENSG00000207425	0.0695897	4.7666	1.38178	0.16857	0.658425	-4.75809
ENSG00000143507	0.121073	9.35792	1.38162	0.168618	0.658425	-4.75827
ENSG00000124193	0.0480859	11.9509	1.38158	0.168629	0.658425	-4.75831
ENSG00000240809	0.138877	5.77329	1.38158	0.168631	0.658425	-4.75832
ENSG00000170412	0.145427	7.38238	1.38151	0.168652	0.658425	-4.7584
ENSG00000110719	0.0734018	6.65627	1.3814	0.168685	0.658425	-4.75853
ENSG00000273314	-0.0497262	6.66657	-1.38138	0.168693	0.658425	-4.75856
ENSG00000181135	0.0441447	7.95826	1.38136	0.168697	0.658425	-4.75858
ENSG00000130402	0.0495969	11.6234	1.38135	0.168702	0.658425	-4.7586
ENSG00000198888	-0.128373	11.8206	-1.38134	0.168704	0.658425	-4.7586
ENSG00000107949	-0.0375988	10.4941	-1.38107	0.168786	0.658454	-4.75892
ENSG00000272414	0.0566748	4.25804	1.38107	0.168788	0.658454	-4.75893
ENSG00000165572	-0.0443899	11.4257	-1.38105	0.168791	0.658454	-4.75894
ENSG00000199313	0.0546041	4.24799	1.38104	0.168795	0.658454	-4.75895
ENSG00000228876	0.0574578	4.53382	1.38076	0.168881	0.658709	-4.75929
ENSG00000228295	0.0495419	4.55743	1.38063	0.168921	0.658782	-4.75944
ENSG00000234785	0.0585414	4.74429	1.38048	0.168968	0.658802	-4.75962
ENSG00000230533	-0.0605809	4.20019	-1.38047	0.16897	0.658802	-4.75963
ENSG00000287378	-0.0496363	4.86896	-1.38041	0.168989	0.658802	-4.7597
ENSG00000254409	0.0519529	5.61705	1.38031	0.169021	0.658808	-4.75982
ENSG00000221639	0.0564485	5.24147	1.38027	0.169033	0.658808	-4.75987
ENSG00000167565	0.0779025	8.2073	1.38013	0.169074	0.658862	-4.76003
ENSG00000169814	0.0796806	9.27554	1.38009	0.169088	0.658862	-4.76008
ENSG00000235888	0.0664678	5.45326	1.38001	0.169112	0.658871	-4.76017
ENSG00000227617	-0.0590258	4.45036	-1.37973	0.169198	0.658977	-4.7605
ENSG00000187713	-0.0454374	9.25818	-1.37961	0.169237	0.658977	-4.76065
ENSG00000088766	0.0563094	6.98352	1.37957	0.169247	0.658977	-4.76069
ENSG00000104142	-0.0533828	10.4618	-1.37948	0.169276	0.658977	-4.7608
ENSG00000244124	0.0545611	4.19604	1.37939	0.169302	0.658977	-4.7609
ENSG00000268886	0.0834322	4.84751	1.37935	0.169316	0.658977	-4.76096
ENSG00000265630	-0.0901526	5.38357	-1.37933	0.169322	0.658977	-4.76098
ENSG00000278847	0.0561071	5.01468	1.37933	0.169323	0.658977	-4.76098
ENSG00000260062	0.0719526	4.4335	1.37931	0.169328	0.658977	-4.761
ENSG00000175866	0.0542716	10.767	1.37916	0.169373	0.658977	-4.76117
ENSG00000189227	-0.0807878	8.07937	-1.37914	0.169379	0.658977	-4.7612
ENSG00000286039	0.0654206	4.80837	1.37911	0.169391	0.658977	-4.76124
ENSG00000197548	0.0256918	9.40723	1.3789	0.169454	0.659142	-4.76148
ENSG00000229828	-0.0711349	5.22912	-1.37848	0.169584	0.659336	-4.76198
ENSG00000213979	0.065856	4.57562	1.37842	0.169602	0.659336	-4.76205
ENSG00000204842	0.0310858	11.6528	1.37841	0.169605	0.659336	-4.76206
ENSG00000163362	0.124972	7.65996	1.37835	0.169623	0.659336	-4.76213
ENSG00000287773	0.0593601	5.31543	1.3783	0.169638	0.659336	-4.76219
ENSG00000286536	-0.0613643	4.70399	-1.3783	0.169639	0.659336	-4.76219
ENSG00000198715	0.0667373	7.7743	1.37826	0.169651	0.659336	-4.76224
ENSG00000287554	0.0868196	4.38895	1.37803	0.169721	0.659528	-4.76251
ENSG00000232354	0.0990128	5.22004	1.37735	0.16993	0.659629	-4.76331
ENSG00000275620	0.083446	7.44653	1.37734	0.169936	0.659629	-4.76333
ENSG00000146826	-0.0508092	10.2181	-1.37733	0.169937	0.659629	-4.76333
ENSG00000151612	0.0465854	11.1925	1.37731	0.169944	0.659629	-4.76336
ENSG00000090621	0.0287711	12.0881	1.37728	0.169952	0.659629	-4.76339
ENSG00000235991	0.0699116	4.40957	1.37728	0.169955	0.659629	-4.7634
ENSG00000170832	-0.0382184	11.7529	-1.37723	0.169969	0.659629	-4.76345
ENSG00000134256	0.0729676	5.71856	1.37721	0.169974	0.659629	-4.76347
ENSG00000171148	-0.0475208	10.4358	-1.37712	0.170003	0.659629	-4.76358
ENSG00000259402	0.0719556	5.79503	1.37711	0.170005	0.659629	-4.76359
ENSG00000285077	0.105374	5.06267	1.37711	0.170006	0.659629	-4.76359
ENSG00000102967	0.0436226	7.93713	1.37708	0.170014	0.659629	-4.76363
ENSG00000100429	0.0920097	8.88897	1.37689	0.170074	0.659629	-4.76385
ENSG00000169118	-0.0494855	9.76659	-1.37682	0.170095	0.659629	-4.76393
ENSG00000263590	-0.0646016	4.60324	-1.37674	0.17012	0.659629	-4.76403
ENSG00000169230	-0.0452181	9.99447	-1.37657	0.170174	0.659629	-4.76423
ENSG00000279140	0.0691758	5.93618	1.37646	0.170206	0.659629	-4.76436
ENSG00000166441	0.0661997	13.4145	1.3764	0.170226	0.659629	-4.76443
ENSG00000187889	-0.0619637	4.224	-1.37633	0.170245	0.659629	-4.76451
ENSG00000159445	-0.093042	9.52707	-1.3763	0.170256	0.659629	-4.76455
ENSG00000253208	0.0638504	5.79947	1.37627	0.170266	0.659629	-4.76458
ENSG00000226849	0.0602201	5.41489	1.37606	0.170331	0.659629	-4.76483
ENSG00000162980	0.0483525	10.3589	1.37599	0.170353	0.659629	-4.76492
ENSG00000150471	0.0586679	13.4517	1.37595	0.170365	0.659629	-4.76496
ENSG00000254180	0.0519228	5.87042	1.37585	0.170396	0.659629	-4.76508
ENSG00000286623	-0.0595899	5.41493	-1.37584	0.170398	0.659629	-4.76509
ENSG00000279236	0.0642239	5.79736	1.37583	0.170403	0.659629	-4.76511
ENSG00000163754	-0.0725466	8.98659	-1.3758	0.170412	0.659629	-4.76514
ENSG00000178917	0.0577923	8.41774	1.37577	0.170419	0.659629	-4.76517
ENSG00000156983	0.0307098	10.0014	1.37569	0.170444	0.659629	-4.76526
ENSG00000162373	-0.0557044	10.0667	-1.37564	0.170461	0.659629	-4.76533
ENSG00000278962	0.08106	6.4345	1.37562	0.170465	0.659629	-4.76534
ENSG00000230189	0.0531948	4.68607	1.3756	0.170473	0.659629	-4.76537
ENSG00000072778	0.0440711	11.9385	1.3756	0.170474	0.659629	-4.76538
ENSG00000146755	0.0594909	4.26412	1.37557	0.170482	0.659629	-4.76541
ENSG00000149403	-0.0812995	7.87199	-1.3749	0.170688	0.660301	-4.76619
ENSG00000233690	0.0640661	5.20988	1.37482	0.170715	0.660301	-4.76629
ENSG00000286676	0.0540807	5.05621	1.3748	0.170719	0.660301	-4.76631
ENSG00000090520	-0.0498826	10.1659	-1.37442	0.170839	0.660554	-4.76676
ENSG00000238728	0.0659148	4.44762	1.37441	0.170841	0.660554	-4.76677
ENSG00000279600	0.0596785	5.55782	1.37439	0.170847	0.660554	-4.7668
ENSG00000258504	0.0514403	4.54368	1.3741	0.170937	0.660788	-4.76714
ENSG00000060491	0.0641799	10.8694	1.37405	0.170953	0.660788	-4.7672
ENSG00000140057	0.113941	6.02968	1.37399	0.170971	0.660788	-4.76726
ENSG00000266938	0.0550589	4.24385	1.37387	0.171007	0.660789	-4.7674
ENSG00000267699	0.0581574	4.39317	1.37385	0.171013	0.660789	-4.76743
ENSG00000225183	-0.0586441	4.39014	-1.37355	0.171106	0.660881	-4.76778
ENSG00000183798	0.117653	6.77178	1.37327	0.171193	0.660881	-4.76811
ENSG00000139437	0.0528626	9.77998	1.37318	0.171224	0.660881	-4.76822
ENSG00000205269	-0.0498371	12.0738	-1.37301	0.171276	0.660881	-4.76842
ENSG00000253175	0.0567735	4.91084	1.37296	0.17129	0.660881	-4.76847
ENSG00000259933	0.0674895	4.61072	1.37294	0.171297	0.660881	-4.7685
ENSG00000244501	0.0543733	4.96728	1.37289	0.171311	0.660881	-4.76855
ENSG00000254392	-0.0694313	4.49551	-1.37282	0.171334	0.660881	-4.76864
ENSG00000228315	0.0587917	9.42857	1.37274	0.17136	0.660881	-4.76874
ENSG00000274943	0.0558614	5.29635	1.37271	0.171366	0.660881	-4.76876
ENSG00000079931	-0.173333	9.21952	-1.3727	0.17137	0.660881	-4.76878
ENSG00000233673	-0.0859309	5.63619	-1.37266	0.171384	0.660881	-4.76883
ENSG00000162910	0.0500137	9.60677	1.37261	0.171398	0.660881	-4.76888
ENSG00000229953	0.061594	4.62317	1.37258	0.171407	0.660881	-4.76892
ENSG00000077279	-0.0695964	15.5106	-1.37257	0.171411	0.660881	-4.76893
ENSG00000007384	0.130784	9.59555	1.3724	0.171465	0.660881	-4.76913
ENSG00000234665	-0.242812	6.78702	-1.37239	0.171469	0.660881	-4.76915
ENSG00000124275	0.0318859	9.82923	1.37235	0.17148	0.660881	-4.76919
ENSG00000122643	-0.0342573	10.0876	-1.37233	0.171487	0.660881	-4.76922
ENSG00000136379	-0.0688021	9.66039	-1.37232	0.171489	0.660881	-4.76922
ENSG00000179240	-0.0695611	11.5198	-1.37221	0.171525	0.660881	-4.76936
ENSG00000134901	0.0711884	8.76223	1.37217	0.171537	0.660881	-4.76941
ENSG00000162885	0.0820852	9.08268	1.37211	0.171553	0.660881	-4.76947
ENSG00000281392	0.0571341	4.34511	1.37203	0.171579	0.660881	-4.76957
ENSG00000245614	0.0445389	6.82632	1.37179	0.171654	0.660881	-4.76985
ENSG00000273456	0.053335	6.9343	1.37173	0.171671	0.660881	-4.76991
ENSG00000248313	-0.110035	4.42594	-1.3717	0.171683	0.660881	-4.76996
ENSG00000225413	0.0666121	4.65741	1.37165	0.171697	0.660881	-4.77001
ENSG00000271810	0.0617896	4.40606	1.37162	0.171707	0.660881	-4.77005
ENSG00000272631	0.053297	7.53795	1.37156	0.171727	0.660881	-4.77012
ENSG00000030419	-0.105942	9.10744	-1.3714	0.171774	0.660881	-4.7703
ENSG00000242797	0.0803253	9.33124	1.3714	0.171776	0.660881	-4.77031
ENSG00000124613	-0.0569364	8.69905	-1.37135	0.171789	0.660881	-4.77036
ENSG00000136280	-0.0320138	10.2098	-1.37135	0.171791	0.660881	-4.77036
ENSG00000078369	-0.0403674	13.7508	-1.37134	0.171794	0.660881	-4.77037
ENSG00000255316	-0.0839876	4.58951	-1.37123	0.171827	0.660881	-4.7705
ENSG00000132589	-0.0511598	10.827	-1.37122	0.171831	0.660881	-4.77051
ENSG00000184368	-0.0961296	9.93888	-1.37119	0.171842	0.660881	-4.77056
ENSG00000273027	-0.0618222	4.86983	-1.37102	0.171894	0.660881	-4.77075
ENSG00000178947	-0.0570986	10.3578	-1.37098	0.171907	0.660881	-4.7708
ENSG00000225463	0.0544933	4.2021	1.37097	0.171908	0.660881	-4.77081
ENSG00000255192	0.0571554	4.53205	1.37089	0.171934	0.660881	-4.7709
ENSG00000138286	-0.0278534	9.89548	-1.37083	0.171953	0.660881	-4.77097
ENSG00000269343	0.0671235	8.99418	1.3708	0.171963	0.660881	-4.77101
ENSG00000005882	0.043344	8.81545	1.37048	0.172063	0.661093	-4.77139
ENSG00000188511	0.122487	5.03263	1.37039	0.172089	0.661093	-4.77149
ENSG00000230623	-0.0575958	4.24858	-1.37034	0.172105	0.661093	-4.77155
ENSG00000204581	0.0612067	6.22336	1.37033	0.172107	0.661093	-4.77155
ENSG00000115239	0.0320743	10.3393	1.37008	0.172186	0.661093	-4.77185
ENSG00000203804	0.0655661	5.72161	1.37003	0.172201	0.661093	-4.77191
ENSG00000248485	-0.0732373	6.09652	-1.36988	0.172247	0.661093	-4.77208
ENSG00000251474	0.034726	9.53439	1.36986	0.172254	0.661093	-4.77211
ENSG00000232915	0.0589281	4.47946	1.36985	0.172257	0.661093	-4.77212
ENSG00000056050	-0.0516348	9.2756	-1.36984	0.17226	0.661093	-4.77213
ENSG00000274292	0.0613284	6.84141	1.36981	0.17227	0.661093	-4.77217
ENSG00000137876	-0.0519551	12.0123	-1.36979	0.172277	0.661093	-4.77219
ENSG00000178809	0.0666077	8.04971	1.36971	0.172302	0.661093	-4.77229
ENSG00000258701	0.0696292	5.66403	1.36952	0.172361	0.661093	-4.77251
ENSG00000232456	-0.0647143	4.34151	-1.36935	0.172415	0.661093	-4.77271
ENSG00000239953	0.0576525	4.48429	1.36928	0.172437	0.661093	-4.77279
ENSG00000218891	-0.0509778	9.59306	-1.36927	0.17244	0.661093	-4.77281
ENSG00000123684	-0.0569933	12.2071	-1.36926	0.172442	0.661093	-4.77281
ENSG00000261056	0.0565193	6.97259	1.36925	0.172446	0.661093	-4.77283
ENSG00000149809	-0.0649145	11.1303	-1.36924	0.172448	0.661093	-4.77284
ENSG00000165801	0.047296	11.2155	1.36912	0.172485	0.661093	-4.77298
ENSG00000182795	0.0649826	4.74116	1.36908	0.172498	0.661093	-4.77302
ENSG00000225559	-0.0656248	4.93924	-1.36901	0.172519	0.661093	-4.7731
ENSG00000143569	0.0302976	12.1135	1.36892	0.172547	0.661093	-4.77321
ENSG00000260576	0.0591591	5.20442	1.36892	0.172549	0.661093	-4.77322
ENSG00000112667	-0.0677853	8.23228	-1.36885	0.172571	0.661093	-4.7733
ENSG00000257530	-0.0519854	4.60632	-1.3688	0.172586	0.661093	-4.77335
ENSG00000110906	-0.0455422	11.2791	-1.36868	0.172622	0.661149	-4.77349
ENSG00000258689	-0.0548779	4.23351	-1.36854	0.172666	0.661185	-4.77365
ENSG00000155506	-0.0427645	13.4586	-1.36852	0.172673	0.661185	-4.77368
ENSG00000272752	-0.0663866	5.6466	-1.36813	0.172796	0.661573	-4.77414
ENSG00000164754	-0.0475529	13.0164	-1.36777	0.172906	0.661817	-4.77455
ENSG00000229337	0.0476074	6.84326	1.36776	0.172911	0.661817	-4.77457
ENSG00000140939	0.0878189	8.85358	1.36772	0.172923	0.661817	-4.77462
ENSG00000185651	-0.0346326	11.1882	-1.36752	0.172986	0.661901	-4.77485
ENSG00000132463	-0.0402108	11.6165	-1.36752	0.172987	0.661901	-4.77486
ENSG00000231890	0.0537848	5.59597	1.36725	0.17307	0.661911	-4.77517
ENSG00000276765	-0.0519524	4.21478	-1.36721	0.173084	0.661911	-4.77522
ENSG00000176148	0.0409807	10.3386	1.36716	0.173098	0.661911	-4.77527
ENSG00000229122	0.0437839	5.05995	1.36704	0.173135	0.661911	-4.77541
ENSG00000197928	-0.175634	9.30212	-1.36691	0.173176	0.661911	-4.77556
ENSG00000086289	-0.137058	6.17189	-1.36682	0.173203	0.661911	-4.77567
ENSG00000122733	-0.13774	10.8933	-1.36674	0.173231	0.661911	-4.77577
ENSG00000279786	0.0604608	5.68167	1.36669	0.173246	0.661911	-4.77582
ENSG00000198838	-0.148037	11.024	-1.36658	0.173279	0.661911	-4.77595
ENSG00000142405	0.0768188	4.94962	1.36656	0.173285	0.661911	-4.77597
ENSG00000177868	-0.0342517	10.1252	-1.36656	0.173287	0.661911	-4.77598
ENSG00000116288	-0.0345375	11.2875	-1.3664	0.173334	0.661911	-4.77615
ENSG00000133983	-0.0378421	7.19344	-1.36639	0.17334	0.661911	-4.77617
ENSG00000163623	0.11157	11.2069	1.36633	0.173357	0.661911	-4.77624
ENSG00000279161	0.0926708	6.59598	1.36629	0.17337	0.661911	-4.77629
ENSG00000129235	-0.0717173	8.79741	-1.36628	0.173375	0.661911	-4.7763
ENSG00000241458	-0.0567196	4.81297	-1.36623	0.17339	0.661911	-4.77636
ENSG00000163827	0.068942	4.97624	1.36614	0.173418	0.661911	-4.77647
ENSG00000115761	0.0335941	9.33979	1.36608	0.173436	0.661911	-4.77653
ENSG00000268316	0.0759363	4.78	1.36603	0.173452	0.661911	-4.77659
ENSG00000283654	-0.0617349	4.24129	-1.36598	0.173469	0.661911	-4.77666
ENSG00000171860	-0.09057	4.40467	-1.36594	0.173479	0.661911	-4.77669
ENSG00000177303	0.0396075	9.83208	1.36594	0.17348	0.661911	-4.7767
ENSG00000066923	0.0572494	6.76008	1.36579	0.173527	0.661911	-4.77687
ENSG00000232987	0.0986872	5.66012	1.36571	0.173552	0.661911	-4.77697
ENSG00000197381	0.0503593	10.1448	1.36563	0.173577	0.661911	-4.77706
ENSG00000135870	0.0375642	11.7297	1.36555	0.173603	0.661911	-4.77715
ENSG00000280359	0.0643846	5.32012	1.3655	0.173618	0.661911	-4.77721
ENSG00000215305	-0.0412404	11.1034	-1.3655	0.173618	0.661911	-4.77721
ENSG00000214146	0.054269	4.63956	1.36549	0.173622	0.661911	-4.77722
ENSG00000283215	0.0537696	4.19411	1.36541	0.173646	0.661921	-4.77732
ENSG00000116977	-0.102471	9.32664	-1.36535	0.173666	0.661921	-4.77739
ENSG00000179833	0.0638924	9.38131	1.36474	0.173857	0.662567	-4.7781
ENSG00000285177	-0.0528873	4.26406	-1.36459	0.173905	0.66267	-4.77828
ENSG00000101605	-0.0755557	7.7536	-1.36444	0.173949	0.662759	-4.77844
ENSG00000272655	0.0594481	6.77822	1.36422	0.17402	0.662946	-4.77871
ENSG00000286608	0.0659118	6.04164	1.364	0.17409	0.663055	-4.77897
ENSG00000273599	0.0593941	5.40816	1.36394	0.174106	0.663055	-4.77903
ENSG00000119121	-0.0701351	4.9497	-1.36386	0.174134	0.663055	-4.77913
ENSG00000158545	0.0320618	10.7328	1.36356	0.174228	0.663055	-4.77948
ENSG00000135414	0.0408638	11.5581	1.3635	0.174245	0.663055	-4.77954
ENSG00000143256	-0.0403704	9.89771	-1.36349	0.174248	0.663055	-4.77955
ENSG00000244398	0.0801258	6.79338	1.36346	0.174258	0.663055	-4.77959
ENSG00000261377	0.134929	8.12083	1.36344	0.174266	0.663055	-4.77962
ENSG00000266992	0.064742	5.05002	1.36342	0.174271	0.663055	-4.77964
ENSG00000103066	-0.0633421	9.08655	-1.3634	0.174278	0.663055	-4.77966
ENSG00000158805	0.0455757	10.2194	1.36333	0.1743	0.663055	-4.77975
ENSG00000135486	0.0617047	13.4584	1.36332	0.174303	0.663055	-4.77976
ENSG00000148606	-0.0328752	11.5413	-1.36326	0.174323	0.663055	-4.77983
ENSG00000275640	-0.0533778	4.20411	-1.36312	0.174365	0.663134	-4.77999
ENSG00000126746	0.0323611	10.4691	1.36305	0.174386	0.663136	-4.78007
ENSG00000254208	0.0597385	4.31713	1.3629	0.174434	0.663203	-4.78024
ENSG00000137842	-0.0426142	8.65861	-1.36282	0.174459	0.663203	-4.78034
ENSG00000200072	-0.0581835	4.21324	-1.3628	0.174467	0.663203	-4.78037
ENSG00000232837	0.0603205	4.40567	1.36262	0.174523	0.663285	-4.78057
ENSG00000128340	0.0856992	4.81273	1.36259	0.174531	0.663285	-4.7806
ENSG00000180190	0.0569577	10.1272	1.36249	0.174563	0.663285	-4.78072
ENSG00000227676	-0.0785056	4.88043	-1.36234	0.17461	0.663285	-4.7809
ENSG00000181409	-0.053008	10.7499	-1.36232	0.174617	0.663285	-4.78092
ENSG00000047621	-0.0943917	9.73156	-1.3623	0.174624	0.663285	-4.78095
ENSG00000235421	-0.0720466	4.47051	-1.36215	0.174671	0.663285	-4.78112
ENSG00000160117	0.0746008	7.60126	1.36214	0.174675	0.663285	-4.78114
ENSG00000268894	-0.0934512	4.43548	-1.36199	0.174722	0.663285	-4.78131
ENSG00000151615	0.118273	4.9707	1.36197	0.174728	0.663285	-4.78133
ENSG00000138615	0.0777276	6.15694	1.36197	0.174728	0.663285	-4.78133
ENSG00000232347	0.0636248	4.31028	1.36184	0.174768	0.663285	-4.78148
ENSG00000162378	-0.0431872	12.4932	-1.36175	0.174798	0.663285	-4.78159
ENSG00000270755	-0.0515736	4.93718	-1.36172	0.174806	0.663285	-4.78162
ENSG00000274002	-0.0595329	5.02687	-1.36165	0.174829	0.663285	-4.7817
ENSG00000137714	-0.0574911	8.59864	-1.36161	0.174843	0.663285	-4.78175
ENSG00000286181	0.0485039	4.98979	1.36159	0.174848	0.663285	-4.78177
ENSG00000251580	-0.0728232	7.12824	-1.36127	0.174949	0.663372	-4.78215
ENSG00000199570	-0.0595139	4.35597	-1.36126	0.174951	0.663372	-4.78215
ENSG00000143850	0.0523065	12.8144	1.36111	0.174999	0.663372	-4.78233
ENSG00000242278	0.0803872	5.33762	1.3611	0.175	0.663372	-4.78234
ENSG00000175591	0.0811149	4.54697	1.36099	0.175035	0.663372	-4.78247
ENSG00000145194	-0.0698525	4.66631	-1.36087	0.175075	0.663372	-4.78261
ENSG00000246790	-0.0583541	4.42124	-1.36083	0.175086	0.663372	-4.78265
ENSG00000181666	0.0773861	10.6739	1.3608	0.175096	0.663372	-4.78269
ENSG00000259700	0.0555153	4.21647	1.3608	0.175096	0.663372	-4.78269
ENSG00000160226	0.0572796	9.52421	1.36076	0.17511	0.663372	-4.78274
ENSG00000229014	0.0636553	4.5988	1.36073	0.175119	0.663372	-4.78277
ENSG00000273687	0.0543891	4.58672	1.36071	0.175124	0.663372	-4.78279
ENSG00000168830	-0.125381	4.89568	-1.36051	0.175187	0.663392	-4.78302
ENSG00000278535	-0.0579577	9.4282	-1.3605	0.175193	0.663392	-4.78305
ENSG00000151789	-0.111353	11.2302	-1.36036	0.175236	0.663392	-4.78321
ENSG00000221216	0.0515883	4.75233	1.36036	0.175237	0.663392	-4.78321
ENSG00000278713	-0.0575245	4.37907	-1.36034	0.175241	0.663392	-4.78322
ENSG00000255966	0.0503427	5.76881	1.36029	0.175256	0.663392	-4.78328
ENSG00000262877	0.0954364	8.87779	1.36018	0.175293	0.663436	-4.78342
ENSG00000254254	-0.0904997	4.78307	-1.36006	0.17533	0.663436	-4.78355
ENSG00000187951	0.18068	5.81907	1.36005	0.175334	0.663436	-4.78357
ENSG00000248540	-0.0792641	7.75741	-1.35999	0.175352	0.663436	-4.78363
ENSG00000069966	-0.0422532	10.9094	-1.35984	0.175401	0.663511	-4.78381
ENSG00000243370	0.0513463	5.18854	1.35979	0.175414	0.663511	-4.78386
ENSG00000179981	0.0749813	11.739	1.35945	0.175522	0.663559	-4.78426
ENSG00000103175	0.100823	4.92695	1.3594	0.175539	0.663559	-4.78432
ENSG00000166123	-0.0950226	10.7342	-1.35931	0.175567	0.663559	-4.78443
ENSG00000129480	-0.0830059	8.59344	-1.35929	0.175574	0.663559	-4.78445
ENSG00000177663	0.102453	7.67138	1.35926	0.175583	0.663559	-4.78448
ENSG00000126878	0.207334	7.35932	1.35923	0.175591	0.663559	-4.78451
ENSG00000242876	0.0566467	4.94174	1.3591	0.175634	0.663559	-4.78467
ENSG00000243660	-0.059393	7.51905	-1.35907	0.175642	0.663559	-4.7847
ENSG00000006757	-0.0688232	8.42276	-1.35904	0.175654	0.663559	-4.78474
ENSG00000238231	0.0501993	4.86517	1.35902	0.175658	0.663559	-4.78476
ENSG00000175920	0.0827682	5.40431	1.35902	0.175659	0.663559	-4.78476
ENSG00000187609	0.0633316	9.97326	1.35883	0.175721	0.663684	-4.78499
ENSG00000188580	-0.141857	9.10373	-1.35878	0.175735	0.663684	-4.78504
ENSG00000133636	-0.133687	5.7936	-1.35869	0.175762	0.663708	-4.78514
ENSG00000272006	-0.0582582	4.16571	-1.3586	0.175791	0.663738	-4.78525
ENSG00000277013	-0.0550709	4.23803	-1.35841	0.175853	0.663828	-4.78548
ENSG00000197892	0.0436903	9.54994	1.35839	0.175857	0.663828	-4.78549
ENSG00000278926	0.0574439	4.92428	1.35828	0.175893	0.663835	-4.78562
ENSG00000132972	-0.0573858	4.267	-1.35825	0.175901	0.663835	-4.78565
ENSG00000199477	0.0639689	4.62828	1.35808	0.175955	0.663939	-4.78585
ENSG00000125166	-0.0399089	11.7241	-1.35792	0.176006	0.663939	-4.78604
ENSG00000101109	0.0306245	10.5549	1.35789	0.176015	0.663939	-4.78607
ENSG00000199963	0.0548883	4.18385	1.35789	0.176017	0.663939	-4.78608
ENSG00000177954	0.0868715	13.1548	1.35778	0.176052	0.663939	-4.78621
ENSG00000286485	-0.0562999	4.92213	-1.35769	0.176079	0.663939	-4.78631
ENSG00000279620	0.090495	6.15144	1.35759	0.176111	0.663939	-4.78642
ENSG00000005893	-0.0498467	11.6608	-1.35758	0.176116	0.663939	-4.78644
ENSG00000202415	0.0484148	4.85711	1.35757	0.176119	0.663939	-4.78645
ENSG00000257800	-0.148582	7.34788	-1.35732	0.176197	0.664153	-4.78674
ENSG00000121289	-0.0258087	10.4728	-1.35713	0.176258	0.66428	-4.78696
ENSG00000109680	-0.0357927	9.95239	-1.35705	0.176283	0.66428	-4.78705
ENSG00000199530	0.0519634	4.62503	1.35698	0.176305	0.66428	-4.78713
ENSG00000104783	0.0544966	5.42436	1.35692	0.176326	0.66428	-4.78721
ENSG00000196990	-0.106888	7.49828	-1.35685	0.176346	0.66428	-4.78728
ENSG00000105323	0.0493474	12.2371	1.35682	0.176358	0.66428	-4.78732
ENSG00000275450	-0.0604825	5.68486	-1.35655	0.176443	0.664382	-4.78764
ENSG00000108604	0.0481994	9.9118	1.35654	0.176444	0.664382	-4.78764
ENSG00000171502	0.143649	6.58608	1.35651	0.176455	0.664382	-4.78768
ENSG00000226443	-0.0631009	4.51899	-1.35646	0.176469	0.664382	-4.78773
ENSG00000133027	-0.0470027	8.56574	-1.35622	0.176546	0.664581	-4.78801
ENSG00000231407	-0.0651396	5.22893	-1.35616	0.176564	0.664581	-4.78808
ENSG00000164414	-0.0457113	8.6399	-1.35604	0.176604	0.664649	-4.78822
ENSG00000239912	0.0527035	5.26787	1.35585	0.176663	0.66472	-4.78844
ENSG00000207370	0.0548721	5.9253	1.35584	0.176667	0.66472	-4.78845
ENSG00000214188	0.0806582	4.86671	1.35578	0.176686	0.66472	-4.78852
ENSG00000123600	-0.0497747	9.17838	-1.35567	0.176721	0.664774	-4.78865
ENSG00000256269	0.0410819	8.70592	1.3554	0.176806	0.664955	-4.78896
ENSG00000230428	0.0533895	4.90393	1.35538	0.176812	0.664955	-4.78898
ENSG00000264112	0.0597889	10.5239	1.35517	0.17688	0.665027	-4.78923
ENSG00000259921	0.0597398	4.63387	1.35515	0.176887	0.665027	-4.78926
ENSG00000261242	0.0456861	5.52025	1.35505	0.176917	0.665027	-4.78937
ENSG00000165617	-0.102276	9.93359	-1.35503	0.176925	0.665027	-4.7894
ENSG00000007372	0.218404	7.95029	1.35491	0.176964	0.665027	-4.78954
ENSG00000215784	0.124179	4.90961	1.35485	0.176984	0.665027	-4.78961
ENSG00000230928	0.0512136	5.4399	1.3548	0.176998	0.665027	-4.78966
ENSG00000271798	0.0523574	4.62404	1.35479	0.177	0.665027	-4.78967
ENSG00000226912	0.0525228	5.0602	1.35446	0.177107	0.66518	-4.79006
ENSG00000239626	0.0558209	4.46238	1.35443	0.177114	0.66518	-4.79009
ENSG00000287780	0.0535049	4.97757	1.35423	0.17718	0.66518	-4.79033
ENSG00000267372	0.0517951	4.27275	1.35421	0.177186	0.66518	-4.79035
ENSG00000105137	0.0912451	8.25794	1.35418	0.177196	0.66518	-4.79038
ENSG00000234073	0.0571472	4.26413	1.35415	0.177204	0.66518	-4.79041
ENSG00000124440	0.0881683	8.43413	1.35412	0.177214	0.66518	-4.79045
ENSG00000179101	-0.0516858	4.48737	-1.35405	0.177238	0.66518	-4.79053
ENSG00000199880	-0.0592165	4.38455	-1.35403	0.177244	0.66518	-4.79056
ENSG00000226410	0.0655048	5.07414	1.35389	0.177288	0.66518	-4.79072
ENSG00000088247	0.0422916	12.2561	1.35381	0.177314	0.66518	-4.79081
ENSG00000135624	-0.0373198	12.5057	-1.3538	0.177316	0.66518	-4.79082
ENSG00000199202	-0.0572753	4.39549	-1.3538	0.177316	0.66518	-4.79082
ENSG00000283051	0.0539504	4.23264	1.35356	0.177394	0.665283	-4.7911
ENSG00000256955	0.0563014	4.5829	1.35353	0.177402	0.665283	-4.79113
ENSG00000103363	-0.0373297	11.5172	-1.35351	0.177407	0.665283	-4.79115
ENSG00000204789	-0.0991099	10.0412	-1.35337	0.177455	0.665288	-4.79132
ENSG00000280033	0.0563514	5.75279	1.3533	0.177477	0.665288	-4.7914
ENSG00000162526	0.051114	5.87655	1.35325	0.17749	0.665288	-4.79145
ENSG00000198830	0.0817665	11.6446	1.35324	0.177494	0.665288	-4.79147
ENSG00000108557	0.0355462	12.1396	1.35318	0.177515	0.665288	-4.79154
ENSG00000203280	-0.0568292	4.33848	-1.35311	0.177537	0.665293	-4.79162
ENSG00000260782	-0.0557324	4.59256	-1.353	0.177571	0.665342	-4.79175
ENSG00000232117	0.0855606	6.12701	1.35278	0.177642	0.665446	-4.792
ENSG00000240990	-0.0854402	4.50322	-1.35263	0.177689	0.665446	-4.79218
ENSG00000207696	-0.0490118	4.56739	-1.35253	0.17772	0.665446	-4.79229
ENSG00000132016	-0.0549478	7.94255	-1.35251	0.177727	0.665446	-4.79231
ENSG00000203900	0.112456	7.03833	1.3525	0.177731	0.665446	-4.79233
ENSG00000268027	-0.0573211	4.27699	-1.35245	0.177747	0.665446	-4.79238
ENSG00000273335	-0.0561158	5.06833	-1.35237	0.177773	0.665446	-4.79248
ENSG00000182492	-0.272319	5.79557	-1.35237	0.177773	0.665446	-4.79248
ENSG00000136854	-0.0498066	12.4783	-1.35232	0.17779	0.665446	-4.79254
ENSG00000189362	0.0792922	6.43381	1.35209	0.177862	0.665638	-4.7928
ENSG00000168484	-0.0582384	4.70566	-1.35193	0.177913	0.665748	-4.79299
ENSG00000272457	0.0643193	4.33168	1.3518	0.177955	0.665828	-4.79314
ENSG00000261656	0.0665964	6.00829	1.35163	0.178009	0.665948	-4.79333
ENSG00000165688	0.0257201	10.6121	1.35153	0.178041	0.665988	-4.79345
ENSG00000113838	-0.0300576	8.81074	-1.3514	0.178083	0.666067	-4.7936
ENSG00000206660	-0.0509383	4.21649	-1.35118	0.178153	0.666135	-4.79385
ENSG00000241064	0.054775	4.31157	1.35107	0.178187	0.666135	-4.79398
ENSG00000109390	-0.036537	9.70909	-1.35104	0.178196	0.666135	-4.79401
ENSG00000179168	-0.0506684	6.87908	-1.35101	0.178206	0.666135	-4.79404
ENSG00000175387	-0.0547933	12.3096	-1.35095	0.178225	0.666135	-4.79411
ENSG00000272841	-0.0601699	7.52781	-1.35094	0.178228	0.666135	-4.79413
ENSG00000213965	0.0714546	7.81321	1.35073	0.178296	0.66631	-4.79437
ENSG00000235271	0.0675318	5.01917	1.35043	0.178392	0.666336	-4.79472
ENSG00000171298	0.0625896	11.5292	1.35042	0.178397	0.666336	-4.79473
ENSG00000131153	0.120101	7.50103	1.35019	0.178468	0.666336	-4.79499
ENSG00000286348	0.0648676	5.31414	1.35018	0.178471	0.666336	-4.795
ENSG00000277720	0.0583197	4.80407	1.35015	0.178482	0.666336	-4.79504
ENSG00000274602	0.130815	10.173	1.3501	0.178498	0.666336	-4.7951
ENSG00000198822	-0.158472	8.92854	-1.35001	0.178526	0.666336	-4.7952
ENSG00000287794	-0.0728231	5.29881	-1.35	0.17853	0.666336	-4.79521
ENSG00000236438	0.0954546	7.86515	1.34995	0.178545	0.666336	-4.79527
ENSG00000132842	0.0683498	9.8366	1.34994	0.178549	0.666336	-4.79529
ENSG00000171735	-0.0624356	12.708	-1.3499	0.178561	0.666336	-4.79533
ENSG00000258735	0.072653	4.83775	1.34987	0.178572	0.666336	-4.79537
ENSG00000163032	-0.132825	7.79785	-1.34985	0.178579	0.666336	-4.79539
ENSG00000175772	-0.0703227	6.08297	-1.34968	0.178631	0.666451	-4.79558
ENSG00000240480	0.0878426	4.53446	1.34955	0.178674	0.666491	-4.79574
ENSG00000113811	-0.0496531	9.68596	-1.34942	0.178716	0.666491	-4.79589
ENSG00000238045	0.0642855	6.4923	1.34941	0.178718	0.666491	-4.79589
ENSG00000067369	-0.0455064	13.6582	-1.3493	0.178755	0.666491	-4.79603
ENSG00000182308	0.143006	6.09509	1.34925	0.178772	0.666491	-4.79609
ENSG00000141258	0.0433736	12.5318	1.34914	0.178807	0.666491	-4.79621
ENSG00000254498	0.0612021	4.35422	1.3491	0.178817	0.666491	-4.79625
ENSG00000254855	0.0608921	4.8289	1.349	0.178851	0.666491	-4.79637
ENSG00000275014	0.0518011	5.20469	1.349	0.178851	0.666491	-4.79637
ENSG00000116745	0.0665586	4.19322	1.34897	0.178862	0.666491	-4.79641
ENSG00000260997	-0.0598562	4.32413	-1.34882	0.178908	0.666491	-4.79658
ENSG00000185760	0.0816907	5.61128	1.34873	0.178936	0.666491	-4.79668
ENSG00000078967	-0.0877759	8.20839	-1.34872	0.178942	0.666491	-4.7967
ENSG00000231069	-0.0642613	4.32776	-1.34868	0.178952	0.666491	-4.79674
ENSG00000253767	-0.168067	6.79894	-1.34866	0.17896	0.666491	-4.79676
ENSG00000271335	0.0624135	7.14094	1.34836	0.179056	0.666506	-4.79711
ENSG00000242114	0.081552	6.06248	1.34825	0.179091	0.666506	-4.79724
ENSG00000115539	-0.0708837	8.15134	-1.34819	0.17911	0.666506	-4.79731
ENSG00000123353	0.0300763	8.4152	1.34814	0.179127	0.666506	-4.79737
ENSG00000210176	0.0564723	4.32099	1.34811	0.179135	0.666506	-4.79739
ENSG00000063438	0.0751729	5.52068	1.34808	0.179144	0.666506	-4.79743
ENSG00000223663	-0.056218	4.37545	-1.34806	0.179152	0.666506	-4.79745
ENSG00000277369	0.0577306	6.81574	1.34804	0.179159	0.666506	-4.79748
ENSG00000288680	0.0600635	4.48671	1.348	0.179173	0.666506	-4.79753
ENSG00000112232	-0.280173	8.58522	-1.34799	0.179176	0.666506	-4.79754
ENSG00000260089	0.0655994	5.54382	1.34784	0.179223	0.666539	-4.79771
ENSG00000227911	-0.0547987	4.27033	-1.34776	0.179248	0.666539	-4.7978
ENSG00000252977	0.0506126	4.20777	1.34772	0.179262	0.666539	-4.79785
ENSG00000226210	0.130736	9.21664	1.34764	0.179288	0.666539	-4.79794
ENSG00000104953	0.122931	5.86504	1.34752	0.179325	0.666539	-4.79808
ENSG00000231212	-0.0811064	5.59308	-1.34747	0.179343	0.666539	-4.79814
ENSG00000273853	0.0967568	4.38855	1.34743	0.179354	0.666539	-4.79818
ENSG00000272549	0.0707368	4.54921	1.34743	0.179355	0.666539	-4.79818
ENSG00000250462	0.0598851	7.80384	1.34726	0.179409	0.666545	-4.79838
ENSG00000226340	-0.0432961	5.101	-1.34709	0.179465	0.666545	-4.79858
ENSG00000249395	0.136529	6.70596	1.34705	0.179477	0.666545	-4.79862
ENSG00000177169	0.0412828	11.3265	1.34683	0.179548	0.666545	-4.79888
ENSG00000279819	0.0605077	5.51793	1.34676	0.17957	0.666545	-4.79895
ENSG00000244026	-0.0966958	8.44042	-1.3466	0.17962	0.666545	-4.79913
ENSG00000178988	-0.0370101	11.7308	-1.34651	0.179651	0.666545	-4.79925
ENSG00000163162	0.06218	10.2446	1.34648	0.179662	0.666545	-4.79928
ENSG00000156689	0.0791019	6.71303	1.34644	0.179672	0.666545	-4.79932
ENSG00000207586	0.10149	6.10135	1.34626	0.179732	0.666545	-4.79954
ENSG00000223461	-0.0516742	5.18827	-1.34625	0.179735	0.666545	-4.79954
ENSG00000170689	-0.439074	10.8087	-1.34619	0.179752	0.666545	-4.79961
ENSG00000224402	0.0522291	4.44106	1.34615	0.179766	0.666545	-4.79966
ENSG00000143641	0.0389982	11.8285	1.34611	0.17978	0.666545	-4.79971
ENSG00000052723	-0.0408831	11.3531	-1.34607	0.179791	0.666545	-4.79974
ENSG00000286343	-0.050755	4.91838	-1.34605	0.179799	0.666545	-4.79977
ENSG00000267053	0.115526	5.54384	1.34596	0.179827	0.666545	-4.79988
ENSG00000118777	-0.0734644	4.48495	-1.34588	0.179852	0.666545	-4.79996
ENSG00000235369	0.0644123	5.07883	1.34585	0.179863	0.666545	-4.80001
ENSG00000196739	0.171801	8.22976	1.34568	0.179918	0.666545	-4.8002
ENSG00000207751	0.0680796	7.06368	1.34567	0.179922	0.666545	-4.80021
ENSG00000175832	-0.0955277	9.77861	-1.34558	0.179948	0.666545	-4.80031
ENSG00000117308	-0.0584142	9.78652	-1.34555	0.179958	0.666545	-4.80034
ENSG00000166341	0.0405293	13.2747	1.34552	0.17997	0.666545	-4.80039
ENSG00000267636	0.0701868	5.21357	1.34549	0.179978	0.666545	-4.80041
ENSG00000267742	0.0532366	4.5535	1.34543	0.179999	0.666545	-4.80049
ENSG00000091181	0.0611765	4.85694	1.34535	0.180025	0.666545	-4.80058
ENSG00000234130	-0.0520798	4.31879	-1.34534	0.180027	0.666545	-4.80059
ENSG00000276291	-0.083615	9.52867	-1.34526	0.180052	0.666545	-4.80068
ENSG00000125734	0.0594732	9.50432	1.34522	0.180067	0.666545	-4.80073
ENSG00000172586	-0.0306733	9.37534	-1.34521	0.18007	0.666545	-4.80075
ENSG00000149212	-0.149541	11.6275	-1.34516	0.180085	0.666545	-4.8008
ENSG00000165684	0.0471642	10.3995	1.34514	0.180091	0.666545	-4.80082
ENSG00000112659	0.0390602	11.1103	1.34514	0.180091	0.666545	-4.80082
ENSG00000249628	0.0652155	4.84219	1.34512	0.180099	0.666545	-4.80085
ENSG00000204092	0.0519353	5.22504	1.3449	0.180168	0.666571	-4.80109
ENSG00000168781	-0.0435374	9.53918	-1.34487	0.18018	0.666571	-4.80114
ENSG00000177352	0.0285639	9.21868	1.34473	0.180224	0.666571	-4.80129
ENSG00000116663	-0.055386	6.62256	-1.34463	0.180255	0.666571	-4.8014
ENSG00000133624	0.0444835	10.2612	1.34454	0.180284	0.666571	-4.80151
ENSG00000151812	-0.0919006	9.81688	-1.34452	0.180292	0.666571	-4.80154
ENSG00000261241	0.110139	5.65245	1.34446	0.18031	0.666571	-4.8016
ENSG00000237940	-0.104197	7.23561	-1.34441	0.180326	0.666571	-4.80166
ENSG00000104219	-0.0831599	10.83	-1.34438	0.180337	0.666571	-4.8017
ENSG00000158125	0.126721	7.46497	1.34437	0.180338	0.666571	-4.8017
ENSG00000134899	0.0461622	8.9648	1.34437	0.18034	0.666571	-4.80171
ENSG00000230735	0.0623639	4.38661	1.34406	0.18044	0.66664	-4.80206
ENSG00000268530	0.0485259	4.75225	1.34385	0.180508	0.66664	-4.8023
ENSG00000198198	0.0527998	11.4457	1.34352	0.180615	0.66664	-4.80269
ENSG00000239884	0.0670282	5.90227	1.34346	0.180634	0.66664	-4.80275
ENSG00000137970	0.0578477	5.62332	1.34324	0.180704	0.66664	-4.803
ENSG00000164404	-0.0506111	6.58028	-1.34321	0.180716	0.66664	-4.80304
ENSG00000188199	0.0910598	5.55962	1.34316	0.18073	0.66664	-4.8031
ENSG00000166596	0.114465	4.57154	1.34316	0.180731	0.66664	-4.8031
ENSG00000182628	-0.0500638	11.3144	-1.34315	0.180733	0.66664	-4.80311
ENSG00000176971	-0.284917	5.66306	-1.34314	0.180736	0.66664	-4.80312
ENSG00000115289	0.0398647	8.24728	1.34303	0.180773	0.66664	-4.80325
ENSG00000174804	0.116161	7.85637	1.34299	0.180786	0.66664	-4.80329
ENSG00000266206	-0.0583576	4.32425	-1.3428	0.180847	0.66664	-4.80351
ENSG00000258591	-0.0595315	4.69609	-1.34278	0.180854	0.66664	-4.80354
ENSG00000284873	-0.0577257	4.23346	-1.34273	0.180869	0.66664	-4.80359
ENSG00000165288	0.0463246	11.7858	1.34273	0.18087	0.66664	-4.80359
ENSG00000238793	0.0535059	5.01165	1.34266	0.180893	0.66664	-4.80368
ENSG00000229007	0.0576842	4.45177	1.34263	0.180903	0.66664	-4.80371
ENSG00000233045	-0.0546941	4.40447	-1.3426	0.180912	0.66664	-4.80374
ENSG00000141956	0.0388	9.21657	1.34252	0.180937	0.66664	-4.80383
ENSG00000118705	-0.0471085	11.9591	-1.34244	0.180964	0.66664	-4.80393
ENSG00000255542	-0.0554269	4.90425	-1.34239	0.180979	0.66664	-4.80398
ENSG00000184500	-0.0999711	9.29423	-1.34238	0.180983	0.66664	-4.804
ENSG00000272896	0.0604696	4.42113	1.34231	0.181006	0.66664	-4.80408
ENSG00000269524	0.0659585	4.48468	1.34226	0.181022	0.66664	-4.80413
ENSG00000184261	-0.1104	9.21166	-1.34224	0.181028	0.66664	-4.80415
ENSG00000239265	-0.0542488	4.26046	-1.34222	0.181033	0.66664	-4.80417
ENSG00000250456	0.0539198	4.24533	1.34222	0.181034	0.66664	-4.80418
ENSG00000168476	0.087137	7.24221	1.342	0.181106	0.66664	-4.80443
ENSG00000153551	0.15997	5.92631	1.34199	0.181108	0.66664	-4.80444
ENSG00000145681	-0.338642	6.08371	-1.34196	0.181119	0.66664	-4.80448
ENSG00000287876	0.0587335	4.31597	1.34195	0.181122	0.66664	-4.80449
ENSG00000255689	-0.0623145	4.39089	-1.34189	0.181141	0.66664	-4.80456
ENSG00000142675	0.0692062	7.57097	1.34186	0.181152	0.66664	-4.80459
ENSG00000174944	-0.101283	4.24274	-1.34184	0.181158	0.66664	-4.80462
ENSG00000064961	0.0657527	9.0509	1.34179	0.181175	0.66664	-4.80468
ENSG00000128218	0.0610796	4.86101	1.34176	0.181184	0.66664	-4.80471
ENSG00000138823	-0.0668335	5.91577	-1.34171	0.181201	0.66664	-4.80477
ENSG00000225882	0.0926741	7.13242	1.3417	0.181203	0.66664	-4.80477
ENSG00000260159	-0.0549373	4.59826	-1.34158	0.181241	0.66664	-4.80491
ENSG00000268812	-0.0626218	5.03219	-1.34157	0.181245	0.66664	-4.80493
ENSG00000182108	-0.0280766	10.1185	-1.34154	0.181254	0.66664	-4.80495
ENSG00000260500	0.051779	5.19019	1.34149	0.181271	0.66664	-4.80502
ENSG00000196604	-0.457497	7.63552	-1.34134	0.18132	0.666644	-4.80519
ENSG00000132670	-0.0264648	11.8527	-1.34125	0.181348	0.666644	-4.80529
ENSG00000280190	0.0695126	5.06505	1.34118	0.181371	0.666644	-4.80537
ENSG00000235077	0.0479308	4.96127	1.34115	0.181382	0.666644	-4.80541
ENSG00000162073	-0.0479831	9.99591	-1.34112	0.181391	0.666644	-4.80544
ENSG00000272732	-0.0824579	6.89042	-1.34103	0.18142	0.666644	-4.80555
ENSG00000182580	0.124676	11.2279	1.34097	0.18144	0.666644	-4.80562
ENSG00000255959	0.0550748	4.48084	1.34096	0.181441	0.666644	-4.80562
ENSG00000162639	-0.087539	6.34654	-1.34086	0.181475	0.666688	-4.80574
ENSG00000256980	0.0567265	4.33257	1.34073	0.181516	0.666762	-4.80588
ENSG00000249141	0.0598184	4.43708	1.34055	0.181575	0.6669	-4.80609
ENSG00000157916	0.0297936	10.8443	1.34043	0.181614	0.666965	-4.80623
ENSG00000213963	-0.0600592	7.90889	-1.34024	0.181676	0.667115	-4.80645
ENSG00000069812	0.109516	5.4382	1.34009	0.181725	0.667189	-4.80662
ENSG00000041880	-0.0510078	8.4759	-1.34005	0.181739	0.667189	-4.80667
ENSG00000288023	0.0503744	4.7052	1.33997	0.181763	0.667201	-4.80676
ENSG00000085511	0.0292562	11.0885	1.3398	0.181819	0.667213	-4.80695
ENSG00000230448	0.0629131	4.77409	1.33974	0.181838	0.667213	-4.80702
ENSG00000233246	0.0630377	4.85496	1.33972	0.181846	0.667213	-4.80705
ENSG00000232529	-0.0909151	5.00495	-1.33963	0.181874	0.667213	-4.80715
ENSG00000254665	0.0598437	5.02355	1.33953	0.181907	0.667213	-4.80727
ENSG00000088826	0.0463448	8.29475	1.33947	0.181925	0.667213	-4.80733
ENSG00000225032	0.0548692	7.35338	1.33929	0.181986	0.667213	-4.80754
ENSG00000178718	-0.0673626	8.42295	-1.33908	0.182052	0.667213	-4.80778
ENSG00000144834	-0.0551759	11.9674	-1.33908	0.182054	0.667213	-4.80779
ENSG00000142396	0.0450052	9.50828	1.33903	0.182069	0.667213	-4.80784
ENSG00000103510	0.0465885	10.556	1.33902	0.182074	0.667213	-4.80785
ENSG00000245573	-0.063577	7.12042	-1.33892	0.182104	0.667213	-4.80796
ENSG00000234626	-0.0544734	4.23242	-1.33885	0.182129	0.667213	-4.80805
ENSG00000200502	0.0590634	5.08278	1.33868	0.182183	0.667213	-4.80824
ENSG00000173480	0.0354821	9.52664	1.33867	0.182186	0.667213	-4.80825
ENSG00000281379	-0.0577719	5.2417	-1.33864	0.182197	0.667213	-4.80829
ENSG00000229797	-0.0565553	5.85431	-1.33863	0.182199	0.667213	-4.8083
ENSG00000270022	0.0878085	5.70459	1.33853	0.182233	0.667213	-4.80842
ENSG00000253696	-0.0512034	5.72815	-1.3385	0.182242	0.667213	-4.80845
ENSG00000204592	0.190571	7.25573	1.33846	0.182254	0.667213	-4.80849
ENSG00000242860	-0.0595486	4.4775	-1.33839	0.182278	0.667213	-4.80858
ENSG00000225619	0.0538452	4.88377	1.33835	0.18229	0.667213	-4.80862
ENSG00000140323	-0.0633576	11.1219	-1.33831	0.182304	0.667213	-4.80866
ENSG00000240583	0.0558123	5.53286	1.3383	0.182305	0.667213	-4.80867
ENSG00000100109	-0.0287117	10.2086	-1.33807	0.182382	0.667213	-4.80894
ENSG00000142197	-0.0433297	10.7182	-1.33805	0.182388	0.667213	-4.80896
ENSG00000117425	0.0766234	7.41363	1.33805	0.182389	0.667213	-4.80896
ENSG00000242976	0.0609928	5.17989	1.33804	0.182391	0.667213	-4.80897
ENSG00000204091	0.072956	4.56516	1.33797	0.182415	0.667213	-4.80906
ENSG00000169918	-0.0466751	9.78698	-1.33775	0.182485	0.667213	-4.8093
ENSG00000106006	-0.144517	7.8732	-1.33768	0.182508	0.667213	-4.80938
ENSG00000287897	0.0774842	7.11981	1.33757	0.182543	0.667213	-4.80951
ENSG00000113648	0.0409623	12.0486	1.33756	0.182547	0.667213	-4.80952
ENSG00000257913	0.0577138	5.1955	1.33752	0.182559	0.667213	-4.80956
ENSG00000260601	0.0548374	4.9469	1.33746	0.182579	0.667213	-4.80963
ENSG00000261697	0.0563877	5.18071	1.33745	0.182584	0.667213	-4.80965
ENSG00000287202	0.055361	4.79993	1.3374	0.182601	0.667213	-4.80971
ENSG00000265139	0.0581335	4.63165	1.33728	0.182639	0.667213	-4.80984
ENSG00000156920	-0.0697468	4.47773	-1.33721	0.182661	0.667213	-4.80992
ENSG00000116717	-0.0570167	9.63492	-1.33718	0.18267	0.667213	-4.80995
ENSG00000228709	0.118339	6.20019	1.33705	0.182713	0.667213	-4.8101
ENSG00000182004	0.0543478	10.2003	1.337	0.182731	0.667213	-4.81017
ENSG00000212102	0.0483311	4.88459	1.33695	0.182747	0.667213	-4.81022
ENSG00000166046	0.0684904	9.29583	1.33692	0.182755	0.667213	-4.81025
ENSG00000196914	-0.0633273	12.9146	-1.33689	0.182766	0.667213	-4.81029
ENSG00000143815	0.0500262	11.2793	1.33686	0.182774	0.667213	-4.81032
ENSG00000103343	-0.0303498	8.7134	-1.33674	0.182815	0.667213	-4.81046
ENSG00000271716	0.0562519	4.31247	1.33673	0.182818	0.667213	-4.81047
ENSG00000065809	-0.0745266	10.1626	-1.33665	0.182843	0.667213	-4.81056
ENSG00000134538	-0.108408	4.45171	-1.33657	0.18287	0.667213	-4.81066
ENSG00000196961	-0.0331929	11.7196	-1.33655	0.182875	0.667213	-4.81067
ENSG00000225137	-0.0406202	4.99029	-1.33652	0.182885	0.667213	-4.81071
ENSG00000224167	-0.0896592	5.76626	-1.3365	0.182892	0.667213	-4.81073
ENSG00000235703	0.0808484	8.95094	1.33637	0.182934	0.667227	-4.81088
ENSG00000246082	0.0729361	4.55365	1.33636	0.182938	0.667227	-4.81089
ENSG00000186222	-0.0443493	8.42132	-1.33601	0.183052	0.667272	-4.81129
ENSG00000177733	-0.0383403	13.2292	-1.33596	0.183069	0.667272	-4.81135
ENSG00000274588	0.0944733	6.53697	1.33594	0.183075	0.667272	-4.81137
ENSG00000196417	0.0507085	9.74242	1.33586	0.183102	0.667272	-4.81147
ENSG00000278475	0.0525436	4.91664	1.33584	0.183109	0.667272	-4.81149
ENSG00000259346	-0.0569699	4.52846	-1.33583	0.18311	0.667272	-4.8115
ENSG00000226725	-0.0663046	4.58093	-1.33582	0.183115	0.667272	-4.81151
ENSG00000278771	-0.143947	10.9939	-1.33569	0.183158	0.667272	-4.81167
ENSG00000258667	0.119352	5.15866	1.33566	0.183165	0.667272	-4.81169
ENSG00000200075	0.0571825	4.86346	1.33564	0.183172	0.667272	-4.81171
ENSG00000254821	0.0577789	4.64738	1.33561	0.183184	0.667272	-4.81176
ENSG00000183648	-0.047119	10.2905	-1.33548	0.183224	0.667335	-4.8119
ENSG00000258790	-0.0518357	4.83035	-1.33542	0.183244	0.667335	-4.81197
ENSG00000223416	0.0590878	4.98497	1.33513	0.18334	0.667433	-4.8123
ENSG00000101577	-0.0545033	10.0045	-1.3351	0.183349	0.667433	-4.81233
ENSG00000188130	0.0733565	12.0183	1.33507	0.183361	0.667433	-4.81237
ENSG00000218690	-0.0534593	4.27962	-1.33504	0.18337	0.667433	-4.81241
ENSG00000040633	-0.0563921	10.2627	-1.33502	0.183377	0.667433	-4.81243
ENSG00000214114	0.058107	6.54071	1.33494	0.183401	0.667443	-4.81252
ENSG00000261570	0.0553312	5.73972	1.33479	0.183452	0.66755	-4.81269
ENSG00000235297	-0.0525731	4.20758	-1.33472	0.183474	0.667552	-4.81277
ENSG00000232486	0.0697326	5.98622	1.33451	0.183542	0.667724	-4.81301
ENSG00000238500	-0.0729222	5.38484	-1.33439	0.18358	0.667772	-4.81314
ENSG00000100304	-0.0378497	9.92901	-1.33431	0.183607	0.667772	-4.81324
ENSG00000162374	-0.0719611	13.6884	-1.33427	0.183619	0.667772	-4.81328
ENSG00000132693	-0.0564722	4.22644	-1.3341	0.183675	0.667888	-4.81347
ENSG00000150456	0.043919	7.23737	1.33405	0.183694	0.667888	-4.81354
ENSG00000224077	0.0564561	4.42919	1.33389	0.183745	0.667923	-4.81372
ENSG00000158458	-0.0769773	8.0741	-1.33385	0.183757	0.667923	-4.81376
ENSG00000071794	-0.0456398	12.2922	-1.3338	0.183775	0.667923	-4.81382
ENSG00000168356	0.0596004	7.73292	1.33376	0.183788	0.667923	-4.81387
ENSG00000267632	0.0699028	8.26909	1.33361	0.183836	0.668019	-4.81403
ENSG00000132406	-0.038711	9.59316	-1.33347	0.183883	0.668111	-4.8142
ENSG00000273079	-0.102727	12.1706	-1.33334	0.183926	0.668118	-4.81435
ENSG00000252933	0.053485	4.99988	1.33324	0.183957	0.668118	-4.81445
ENSG00000184156	-0.114634	8.23126	-1.33317	0.183981	0.668118	-4.81454
ENSG00000255050	-0.0542116	4.43901	-1.33315	0.183986	0.668118	-4.81456
ENSG00000183092	-0.0704643	9.41937	-1.3331	0.184004	0.668118	-4.81462
ENSG00000254911	0.0895953	10.7334	1.33307	0.184012	0.668118	-4.81465
ENSG00000238297	-0.0540286	4.61915	-1.33298	0.184043	0.668154	-4.81476
ENSG00000177076	0.0489566	8.54489	1.3329	0.184069	0.668171	-4.81485
ENSG00000285967	-0.051983	11.6839	-1.33277	0.184111	0.668182	-4.81499
ENSG00000279391	-0.0547829	4.61679	-1.33276	0.184115	0.668182	-4.81501
ENSG00000106823	-0.112783	4.9846	-1.33269	0.184137	0.668186	-4.81508
ENSG00000285664	0.0464102	4.97692	1.33255	0.184183	0.668275	-4.81524
ENSG00000218418	0.0521848	4.54244	1.33239	0.184235	0.668387	-4.81542
ENSG00000227627	0.0431991	7.50131	1.33222	0.184291	0.668512	-4.81562
ENSG00000259006	0.05459	6.17713	1.33196	0.184379	0.668717	-4.81592
ENSG00000139428	-0.0378565	10.251	-1.33176	0.184442	0.668717	-4.81614
ENSG00000272910	0.0450417	5.54012	1.33176	0.184442	0.668717	-4.81614
ENSG00000205639	0.0516978	5.5074	1.33173	0.184452	0.668717	-4.81618
ENSG00000164830	-0.0991915	10.5618	-1.33156	0.184507	0.668717	-4.81637
ENSG00000198663	-0.0338298	11.3384	-1.33156	0.184509	0.668717	-4.81638
ENSG00000156049	-0.0758109	5.27611	-1.33155	0.184511	0.668717	-4.81638
ENSG00000121211	0.0715688	4.62224	1.33153	0.18452	0.668717	-4.81641
ENSG00000196834	-0.327417	6.54625	-1.33146	0.184543	0.668717	-4.81649
ENSG00000256443	0.0910495	5.90607	1.3314	0.18456	0.668717	-4.81655
ENSG00000273654	-0.065159	5.47215	-1.33126	0.184608	0.668728	-4.81672
ENSG00000185127	-0.0415234	9.72943	-1.33118	0.184633	0.668728	-4.81681
ENSG00000242798	0.0475283	5.99285	1.33114	0.184647	0.668728	-4.81685
ENSG00000215187	0.0739536	4.83421	1.33102	0.184686	0.668728	-4.81699
ENSG00000279122	0.0541173	5.10162	1.33102	0.184687	0.668728	-4.81699
ENSG00000237094	0.0671418	8.34322	1.33096	0.184707	0.668728	-4.81706
ENSG00000257923	0.0678239	10.7746	1.33094	0.184712	0.668728	-4.81708
ENSG00000168917	-0.0555233	9.17133	-1.33086	0.184739	0.668749	-4.81718
ENSG00000154553	0.195775	6.64653	1.33051	0.184852	0.669081	-4.81757
ENSG00000185008	-0.0906685	12.9572	-1.33029	0.184925	0.669232	-4.81782
ENSG00000241129	0.053143	4.50236	1.33023	0.184945	0.669232	-4.81789
ENSG00000249406	0.059937	4.2143	1.33019	0.184958	0.669232	-4.81793
ENSG00000205667	0.0838253	4.646	1.32996	0.185035	0.669433	-4.8182
ENSG00000175787	0.0354517	8.10461	1.32974	0.185108	0.669622	-4.81845
ENSG00000120896	0.0811439	9.5418	1.32946	0.185199	0.669807	-4.81877
ENSG00000206732	0.0484562	4.86443	1.32943	0.185209	0.669807	-4.8188
ENSG00000267491	0.0522971	4.18554	1.32939	0.185223	0.669807	-4.81885
ENSG00000116151	0.0568864	8.84906	1.32915	0.1853	0.670005	-4.81911
ENSG00000002330	-0.0480019	10.0469	-1.32897	0.18536	0.670093	-4.81932
ENSG00000249206	-0.0740161	4.79843	-1.32895	0.185367	0.670093	-4.81934
ENSG00000206751	0.0546753	4.31496	1.32882	0.18541	0.670128	-4.81949
ENSG00000125144	-0.0720576	4.23535	-1.32879	0.18542	0.670128	-4.81953
ENSG00000006118	0.0427419	13.1482	1.3286	0.185483	0.670128	-4.81975
ENSG00000125730	0.0750728	5.04052	1.32856	0.185494	0.670128	-4.81979
ENSG00000269419	0.0488544	4.21168	1.32855	0.185499	0.670128	-4.8198
ENSG00000241529	0.0537244	5.46115	1.32853	0.185504	0.670128	-4.81982
ENSG00000266371	0.0722629	6.57682	1.32842	0.185542	0.670187	-4.81995
ENSG00000230408	-0.05501	4.32455	-1.32819	0.185618	0.67038	-4.82021
ENSG00000250410	0.0546175	5.04942	1.32813	0.185638	0.67038	-4.82028
ENSG00000161547	0.0559809	11.5609	1.32788	0.185721	0.670602	-4.82057
ENSG00000215572	0.0566025	4.55974	1.32767	0.18579	0.670774	-4.82081
ENSG00000179632	0.0529477	10.5313	1.32755	0.185829	0.670782	-4.82094
ENSG00000255245	0.056306	4.48729	1.32753	0.185835	0.670782	-4.82096
ENSG00000228784	0.0769066	4.48157	1.32744	0.185866	0.670816	-4.82107
ENSG00000254470	-0.0459266	10.0161	-1.32719	0.185948	0.670971	-4.82135
ENSG00000104177	0.0404814	13.0862	1.32716	0.185956	0.670971	-4.82138
ENSG00000274177	0.050567	4.33888	1.32711	0.185973	0.670971	-4.82143
ENSG00000247728	0.0503503	6.37995	1.32697	0.186019	0.671059	-4.82159
ENSG00000107819	-0.0660756	11.6778	-1.32691	0.18604	0.671059	-4.82167
ENSG00000111737	-0.0362902	10.35	-1.32669	0.186112	0.671131	-4.82191
ENSG00000282977	0.0710378	5.81652	1.32667	0.186118	0.671131	-4.82193
ENSG00000267327	0.120743	5.2108	1.3266	0.186142	0.671131	-4.82202
ENSG00000261037	0.0708295	4.86114	1.32656	0.186154	0.671131	-4.82206
ENSG00000110148	-0.0867917	6.70527	-1.32652	0.186168	0.671131	-4.8221
ENSG00000273363	0.0470741	5.67975	1.32645	0.186191	0.671131	-4.82218
ENSG00000244733	0.0513296	5.10048	1.32636	0.186221	0.671131	-4.82229
ENSG00000260805	-0.064672	7.08973	-1.32633	0.186231	0.671131	-4.82232
ENSG00000143373	0.0397553	10.4796	1.32619	0.186279	0.671228	-4.82249
ENSG00000254363	-0.0592764	4.53357	-1.32598	0.186348	0.671338	-4.82272
ENSG00000264322	0.0501118	4.40201	1.32596	0.186352	0.671338	-4.82274
ENSG00000130830	-0.0573749	9.5497	-1.32572	0.186432	0.671408	-4.82301
ENSG00000107014	-0.0638028	4.92189	-1.32562	0.186464	0.671408	-4.82312
ENSG00000143774	-0.0398943	11.3267	-1.3256	0.186472	0.671408	-4.82315
ENSG00000237550	-0.108348	7.74116	-1.32551	0.186501	0.671408	-4.82325
ENSG00000240531	0.0556114	4.87063	1.32551	0.186503	0.671408	-4.82326
ENSG00000233540	-0.0589547	5.41624	-1.32546	0.186521	0.671408	-4.82332
ENSG00000116586	-0.0353253	9.29394	-1.32545	0.186521	0.671408	-4.82332
ENSG00000102125	0.0378388	9.48138	1.32533	0.186564	0.671484	-4.82346
ENSG00000273125	-0.0597122	4.60266	-1.3252	0.186604	0.671553	-4.8236
ENSG00000064655	0.144929	6.72574	1.32507	0.186648	0.671633	-4.82375
ENSG00000185737	-0.0915653	10.2693	-1.32498	0.186677	0.671652	-4.82385
ENSG00000287509	0.0490174	5.52097	1.32493	0.186696	0.671652	-4.82392
ENSG00000139508	-0.0462827	7.59695	-1.32486	0.186718	0.671656	-4.82399
ENSG00000226263	0.0558601	4.26396	1.32478	0.186744	0.671671	-4.82408
ENSG00000160908	0.0337958	9.51062	1.3246	0.186804	0.671736	-4.82429
ENSG00000181355	0.0626521	4.32238	1.32458	0.186812	0.671736	-4.82431
ENSG00000088305	0.0720464	10.8949	1.32453	0.186826	0.671736	-4.82436
ENSG00000174450	0.0626616	4.45246	1.32446	0.186849	0.671743	-4.82444
ENSG00000229539	0.0494168	6.11422	1.32425	0.18692	0.671919	-4.82468
ENSG00000214433	0.0524548	5.58962	1.32412	0.186963	0.671996	-4.82483
ENSG00000252101	0.0564373	4.41013	1.32398	0.18701	0.672088	-4.82499
ENSG00000157881	0.05236	10.5724	1.32391	0.187032	0.67209	-4.82507
ENSG00000147099	0.0508903	9.54868	1.3238	0.187067	0.672142	-4.82519
ENSG00000178199	0.0568366	5.35882	1.3237	0.187102	0.672188	-4.82531
ENSG00000226877	0.0497521	5.06854	1.32364	0.187123	0.672188	-4.82538
ENSG00000234832	0.0506506	5.31796	1.32352	0.187161	0.672245	-4.82551
ENSG00000134291	0.0633521	9.81716	1.32333	0.187226	0.672245	-4.82573
ENSG00000102287	-0.211752	5.93605	-1.32332	0.187227	0.672245	-4.82573
ENSG00000145423	0.132852	7.7113	1.32331	0.187231	0.672245	-4.82575
ENSG00000171617	-0.214914	10.9699	-1.32325	0.187252	0.672245	-4.82582
ENSG00000249996	-0.0586916	4.47601	-1.32302	0.187328	0.672245	-4.82608
ENSG00000162591	0.116905	11.9283	1.32301	0.18733	0.672245	-4.82609
ENSG00000261420	-0.0543052	6.88713	-1.32301	0.187331	0.672245	-4.82609
ENSG00000280227	0.050691	5.57801	1.32301	0.187332	0.672245	-4.82609
ENSG00000142513	-0.0533551	4.19204	-1.32294	0.187356	0.672248	-4.82617
ENSG00000251577	0.14324	5.22325	1.32288	0.187375	0.672248	-4.82624
ENSG00000250899	-0.0669929	6.57483	-1.32212	0.187628	0.673002	-4.8271
ENSG00000259948	-0.0578217	4.32147	-1.32212	0.187628	0.673002	-4.8271
ENSG00000199886	0.0550304	4.52583	1.32204	0.187654	0.673019	-4.82719
ENSG00000165283	-0.0314524	10.5285	-1.32195	0.187682	0.673043	-4.82729
ENSG00000288568	0.0497833	5.93649	1.32169	0.187769	0.673275	-4.82758
ENSG00000266644	-0.0914564	4.48196	-1.3213	0.1879	0.67367	-4.82803
ENSG00000284035	0.0486453	4.74214	1.32122	0.187925	0.673683	-4.82811
ENSG00000172269	0.0365037	9.19661	1.32092	0.188027	0.673823	-4.82846
ENSG00000254701	0.106944	7.44937	1.32091	0.188029	0.673823	-4.82846
ENSG00000242175	0.0640766	4.66898	1.32086	0.188046	0.673823	-4.82852
ENSG00000081026	-0.0476887	11.2095	-1.32085	0.18805	0.673823	-4.82854
ENSG00000264500	0.0518285	4.91053	1.32074	0.188086	0.673868	-4.82866
ENSG00000196182	-0.0454996	11.0238	-1.32058	0.188138	0.673868	-4.82884
ENSG00000125995	-0.0594185	9.39133	-1.32055	0.18815	0.673868	-4.82887
ENSG00000137076	0.102738	10.5634	1.32042	0.188192	0.673868	-4.82902
ENSG00000287870	-0.0641547	5.66857	-1.32037	0.188209	0.673868	-4.82907
ENSG00000201184	0.0490002	4.79052	1.32035	0.188217	0.673868	-4.8291
ENSG00000188868	0.0595672	6.99537	1.32032	0.188226	0.673868	-4.82913
ENSG00000099341	-0.0412892	11.9629	-1.32019	0.188267	0.673868	-4.82927
ENSG00000270140	0.0527206	5.26619	1.32019	0.18827	0.673868	-4.82928
ENSG00000222915	0.0543385	4.29498	1.32001	0.18833	0.673868	-4.82949
ENSG00000099875	0.0668093	10.7627	1.31998	0.18834	0.673868	-4.82952
ENSG00000280094	0.0577669	4.28047	1.31993	0.188354	0.673868	-4.82957
ENSG00000201047	-0.0548972	4.36772	-1.31992	0.188359	0.673868	-4.82958
ENSG00000092529	0.0791622	5.89697	1.31991	0.188363	0.673868	-4.8296
ENSG00000080298	0.0547289	11.7415	1.31967	0.188443	0.673904	-4.82987
ENSG00000163257	0.0399882	11.0939	1.31959	0.18847	0.673904	-4.82996
ENSG00000186493	0.210683	7.44741	1.31954	0.188486	0.673904	-4.83001
ENSG00000227301	0.0581031	4.51738	1.3195	0.1885	0.673904	-4.83006
ENSG00000163702	0.0794217	5.33232	1.31928	0.188572	0.673904	-4.83031
ENSG00000269802	-0.0505628	4.28201	-1.31912	0.188626	0.673904	-4.83049
ENSG00000234789	0.0485225	4.70066	1.31891	0.188695	0.673904	-4.83072
ENSG00000242607	0.0580127	4.80165	1.31884	0.188721	0.673904	-4.83081
ENSG00000278997	0.0656863	5.74095	1.31883	0.188724	0.673904	-4.83082
ENSG00000171466	-0.154633	10.664	-1.31869	0.188769	0.673904	-4.83097
ENSG00000171791	-0.0895439	9.88676	-1.31868	0.188773	0.673904	-4.83099
ENSG00000167711	0.128028	5.55355	1.31835	0.188883	0.673904	-4.83136
ENSG00000233072	0.059664	5.59684	1.31834	0.188886	0.673904	-4.83137
ENSG00000125347	0.0875431	8.09381	1.31832	0.188894	0.673904	-4.8314
ENSG00000177483	0.0732749	6.80414	1.31828	0.188907	0.673904	-4.83144
ENSG00000154957	-0.0247656	8.82718	-1.31825	0.188917	0.673904	-4.83147
ENSG00000274420	0.0549555	4.36389	1.31819	0.188938	0.673904	-4.83154
ENSG00000112290	-0.0372747	11.2443	-1.31815	0.188949	0.673904	-4.83158
ENSG00000247982	0.0732627	5.77682	1.31803	0.188989	0.673904	-4.83172
ENSG00000158019	-0.0569795	8.72496	-1.31792	0.189027	0.673904	-4.83184
ENSG00000145864	-0.160232	8.21296	-1.31787	0.189042	0.673904	-4.83189
ENSG00000163297	0.171278	9.18891	1.31775	0.189083	0.673904	-4.83203
ENSG00000225205	-0.053161	5.4093	-1.31775	0.189083	0.673904	-4.83203
ENSG00000100376	0.0636119	9.69642	1.31769	0.189104	0.673904	-4.83211
ENSG00000161664	0.0585447	4.31118	1.31768	0.189105	0.673904	-4.83211
ENSG00000196642	0.0360856	11.8155	1.31768	0.189106	0.673904	-4.83211
ENSG00000172409	-0.0316893	8.86205	-1.31767	0.189109	0.673904	-4.83212
ENSG00000179299	0.127425	6.7994	1.3176	0.189134	0.673904	-4.83221
ENSG00000121903	0.0299715	9.46009	1.31758	0.189141	0.673904	-4.83223
ENSG00000169203	0.06356	5.82588	1.31754	0.189154	0.673904	-4.83227
ENSG00000183291	-0.0487597	10.4294	-1.31746	0.189181	0.673904	-4.83236
ENSG00000163348	0.0400135	10.441	1.31732	0.189228	0.673904	-4.83252
ENSG00000260368	0.0593963	6.29981	1.31729	0.189237	0.673904	-4.83255
ENSG00000199591	-0.0528618	4.25054	-1.31724	0.189255	0.673904	-4.83261
ENSG00000196312	0.0354477	10.644	1.31704	0.189321	0.673904	-4.83284
ENSG00000176912	0.0618378	5.97014	1.31702	0.189326	0.673904	-4.83285
ENSG00000219693	-0.136299	5.37107	-1.31689	0.189369	0.673904	-4.833
ENSG00000154920	0.107151	6.61819	1.31686	0.189379	0.673904	-4.83303
ENSG00000119285	0.0285494	11.2822	1.31685	0.189384	0.673904	-4.83305
ENSG00000113407	-0.063943	12.6876	-1.31679	0.189406	0.673904	-4.83312
ENSG00000235445	0.0640385	5.32321	1.31674	0.189422	0.673904	-4.83318
ENSG00000282418	0.0657194	5.40889	1.31665	0.18945	0.673904	-4.83327
ENSG00000232450	0.054902	6.13524	1.31646	0.189515	0.673904	-4.83349
ENSG00000285540	0.0555233	4.50645	1.31644	0.18952	0.673904	-4.83351
ENSG00000150361	-0.157425	8.26041	-1.31643	0.189524	0.673904	-4.83352
ENSG00000125787	0.0611704	5.41514	1.3164	0.189535	0.673904	-4.83356
ENSG00000065717	0.157984	6.51456	1.31626	0.189581	0.673904	-4.83371
ENSG00000288156	0.0726967	5.06899	1.31625	0.189584	0.673904	-4.83372
ENSG00000174652	0.0638217	10.8979	1.31618	0.18961	0.673904	-4.83381
ENSG00000187535	0.0620648	11.4457	1.31615	0.189618	0.673904	-4.83384
ENSG00000267458	0.0497728	4.24353	1.31613	0.189625	0.673904	-4.83386
ENSG00000140829	0.0482932	10.9687	1.31611	0.189633	0.673904	-4.83389
ENSG00000265164	0.0593623	4.60543	1.3161	0.189636	0.673904	-4.8339
ENSG00000257443	-0.0764801	4.35699	-1.31609	0.18964	0.673904	-4.83391
ENSG00000159197	0.0583843	4.75167	1.31602	0.189663	0.673904	-4.83399
ENSG00000115541	-0.0533171	9.35917	-1.31598	0.189677	0.673904	-4.83403
ENSG00000196935	-0.0578858	10.2713	-1.31595	0.189686	0.673904	-4.83406
ENSG00000074621	0.0750216	6.94767	1.31589	0.189705	0.673904	-4.83413
ENSG00000264732	-0.0480158	4.19651	-1.31576	0.189749	0.673904	-4.83428
ENSG00000169902	-0.0442355	9.825	-1.31574	0.189755	0.673904	-4.8343
ENSG00000213904	0.0582063	8.36562	1.31571	0.189766	0.673904	-4.83433
ENSG00000152234	-0.0393174	13.9749	-1.31566	0.189783	0.673904	-4.83439
ENSG00000078246	0.0649356	8.79217	1.3156	0.189803	0.673904	-4.83446
ENSG00000130714	0.0347199	11.6298	1.31559	0.189805	0.673904	-4.83446
ENSG00000189366	-0.127411	6.17421	-1.31559	0.189808	0.673904	-4.83447
ENSG00000251356	-0.0541677	4.41564	-1.31556	0.189817	0.673904	-4.83451
ENSG00000232028	-0.0578917	4.40179	-1.31553	0.189828	0.673904	-4.83454
ENSG00000170743	-0.0793748	8.0671	-1.3155	0.189837	0.673904	-4.83457
ENSG00000262814	-0.0577369	7.54112	-1.31541	0.189865	0.673904	-4.83467
ENSG00000137055	-0.0256823	11.0306	-1.31539	0.189875	0.673904	-4.8347
ENSG00000258844	0.0636121	4.56393	1.3152	0.189938	0.673965	-4.83491
ENSG00000256061	-0.0611804	5.29381	-1.31511	0.189968	0.673965	-4.83501
ENSG00000239280	0.0561775	5.68986	1.31504	0.18999	0.673965	-4.83508
ENSG00000250692	0.0556236	4.2988	1.31497	0.190016	0.673965	-4.83517
ENSG00000257386	0.0481296	4.26593	1.31494	0.190023	0.673965	-4.83519
ENSG00000228941	0.0514745	4.37159	1.31486	0.190052	0.673965	-4.83529
ENSG00000183196	0.0933038	6.50915	1.31485	0.190055	0.673965	-4.8353
ENSG00000197977	0.0745652	8.39118	1.31472	0.190097	0.673965	-4.83544
ENSG00000214160	0.0622048	8.95335	1.31469	0.19011	0.673965	-4.83549
ENSG00000148291	-0.054374	8.43031	-1.31464	0.190125	0.673965	-4.83554
ENSG00000144026	0.0421814	10.6279	1.31456	0.190152	0.673965	-4.83563
ENSG00000254568	0.0597927	4.63505	1.31449	0.190174	0.673965	-4.8357
ENSG00000182585	0.0509096	4.92523	1.31448	0.190178	0.673965	-4.83572
ENSG00000265442	0.0607724	4.60994	1.31439	0.190209	0.673965	-4.83582
ENSG00000268603	0.0878965	5.20467	1.31438	0.190214	0.673965	-4.83584
ENSG00000004864	-0.0803223	10.2922	-1.31407	0.190315	0.674103	-4.83617
ENSG00000099910	-0.0436467	10.3399	-1.31407	0.190317	0.674103	-4.83618
ENSG00000214753	-0.0383516	10.5168	-1.31403	0.19033	0.674103	-4.83623
ENSG00000280422	0.0755406	5.84315	1.314	0.190338	0.674103	-4.83625
ENSG00000071991	-0.152724	4.82271	-1.31365	0.190457	0.674307	-4.83665
ENSG00000133020	0.113335	4.30728	1.31361	0.19047	0.674307	-4.83669
ENSG00000259637	0.0543688	4.64071	1.31359	0.190479	0.674307	-4.83672
ENSG00000196415	-0.0923264	5.59071	-1.31353	0.190499	0.674307	-4.83679
ENSG00000078699	0.0488091	11.2255	1.31346	0.190521	0.674307	-4.83686
ENSG00000231981	0.0547145	4.31313	1.31339	0.190543	0.674307	-4.83694
ENSG00000136895	-0.0667025	10.3294	-1.31333	0.190564	0.674307	-4.83701
ENSG00000113119	0.0394352	8.4413	1.31332	0.190568	0.674307	-4.83702
ENSG00000107371	0.0235523	9.80051	1.31312	0.190635	0.674417	-4.83724
ENSG00000205755	-0.0838069	5.00315	-1.31307	0.190652	0.674417	-4.8373
ENSG00000215492	0.0561883	6.58746	1.31304	0.190663	0.674417	-4.83734
ENSG00000160229	0.050898	8.58981	1.31288	0.190717	0.674513	-4.83752
ENSG00000162972	-0.0313397	8.59378	-1.31279	0.190746	0.674513	-4.83762
ENSG00000222041	-0.157214	6.6422	-1.31277	0.190755	0.674513	-4.83765
ENSG00000160310	-0.0348885	12.0921	-1.31264	0.190796	0.674583	-4.83778
ENSG00000205581	0.0395057	12.8588	1.31235	0.190895	0.674785	-4.83811
ENSG00000103154	-0.0742398	8.96956	-1.31234	0.190896	0.674785	-4.83812
ENSG00000228063	-0.0482027	4.99547	-1.31204	0.190998	0.67501	-4.83846
ENSG00000163319	-0.0318646	9.5073	-1.31191	0.191041	0.67501	-4.8386
ENSG00000226769	0.0626084	4.39246	1.31191	0.191042	0.67501	-4.83861
ENSG00000132467	-0.0449413	9.68155	-1.31179	0.191083	0.67501	-4.83874
ENSG00000167985	-0.0488693	7.67224	-1.31171	0.19111	0.67501	-4.83883
ENSG00000285106	-0.0617004	5.41377	-1.31161	0.191144	0.67501	-4.83895
ENSG00000116678	0.118938	8.89502	1.31158	0.191155	0.67501	-4.83898
ENSG00000278916	-0.0454184	6.43931	-1.31155	0.191162	0.67501	-4.83901
ENSG00000246740	-0.0514071	4.61619	-1.31147	0.191191	0.67501	-4.8391
ENSG00000234494	-0.0878498	5.65197	-1.31139	0.191217	0.67501	-4.83919
ENSG00000139304	-0.0976673	4.51252	-1.31137	0.191225	0.67501	-4.83922
ENSG00000132832	-0.0653868	5.57725	-1.31134	0.191234	0.67501	-4.83925
ENSG00000202297	0.0488874	4.63575	1.31133	0.191239	0.67501	-4.83926
ENSG00000171497	-0.0442097	10.2328	-1.31125	0.191266	0.67503	-4.83935
ENSG00000135111	-0.18615	8.70005	-1.31112	0.191308	0.67503	-4.83949
ENSG00000165660	-0.0398451	10.038	-1.31112	0.191309	0.67503	-4.8395
ENSG00000116679	0.04262	12.2368	1.31091	0.191379	0.675109	-4.83973
ENSG00000176903	-0.0460175	12.1229	-1.31077	0.191426	0.675109	-4.83988
ENSG00000277214	0.0572301	4.79283	1.31076	0.191429	0.675109	-4.83989
ENSG00000251495	-0.0467056	4.77458	-1.31074	0.191437	0.675109	-4.83992
ENSG00000125901	-0.0325423	10.0281	-1.31073	0.191439	0.675109	-4.83993
ENSG00000141294	0.059796	4.80836	1.31057	0.191495	0.675211	-4.84011
ENSG00000107882	0.0393113	8.98244	1.31052	0.191511	0.675211	-4.84017
ENSG00000167074	0.0682582	8.46052	1.31042	0.191545	0.675255	-4.84028
ENSG00000269082	0.0529981	4.20993	1.31007	0.191663	0.675505	-4.84067
ENSG00000072210	-0.035616	11.0993	-1.31005	0.191671	0.675505	-4.8407
ENSG00000207611	-0.0828091	5.87409	-1.31002	0.191681	0.675505	-4.84073
ENSG00000251333	-0.0488348	4.60237	-1.3098	0.191754	0.675586	-4.84097
ENSG00000124508	0.141446	7.55095	1.30973	0.191777	0.675586	-4.84105
ENSG00000120063	-0.0444768	11.8806	-1.30964	0.191808	0.675586	-4.84115
ENSG00000234181	-0.0548608	4.63402	-1.30963	0.191812	0.675586	-4.84117
ENSG00000114473	-0.0699643	8.23463	-1.30957	0.191833	0.675586	-4.84124
ENSG00000171368	-0.0487406	11.2953	-1.30952	0.191848	0.675586	-4.84128
ENSG00000007264	-0.0886322	7.28494	-1.30951	0.191854	0.675586	-4.84131
ENSG00000262380	0.0606626	4.29962	1.30933	0.191912	0.675714	-4.8415
ENSG00000175224	0.0395615	11.0175	1.30918	0.191964	0.675823	-4.84167
ENSG00000253710	0.0380034	9.32709	1.3091	0.191991	0.67584	-4.84176
ENSG00000269976	-0.0477359	4.7912	-1.3088	0.192093	0.676126	-4.8421
ENSG00000263465	-0.0710697	11.114	-1.30866	0.192141	0.676217	-4.84226
ENSG00000162434	-0.0739553	11.7468	-1.30855	0.192178	0.676273	-4.84238
ENSG00000145491	0.0618455	5.19125	1.30843	0.192216	0.6763	-4.84251
ENSG00000176406	-0.0630241	11.9096	-1.3083	0.192263	0.6763	-4.84266
ENSG00000277438	-0.0396829	4.5211	-1.30806	0.192341	0.6763	-4.84292
ENSG00000260470	-0.0608385	4.79655	-1.30796	0.192377	0.6763	-4.84304
ENSG00000138231	0.0306906	9.21238	1.30795	0.192379	0.6763	-4.84304
ENSG00000185436	-0.108554	7.32118	-1.30794	0.192384	0.6763	-4.84306
ENSG00000185666	-0.0736583	12.4932	-1.30787	0.192408	0.6763	-4.84314
ENSG00000186854	-0.0674333	5.24721	-1.30786	0.192412	0.6763	-4.84315
ENSG00000159224	-0.0597153	4.93623	-1.30779	0.192434	0.6763	-4.84323
ENSG00000214967	0.0625224	5.99187	1.30773	0.192456	0.6763	-4.8433
ENSG00000169248	-0.123983	4.29656	-1.30757	0.192508	0.6763	-4.84347
ENSG00000282872	-0.0701075	6.64354	-1.30756	0.192513	0.6763	-4.84349
ENSG00000196466	0.0789153	7.8945	1.30755	0.192517	0.6763	-4.8435
ENSG00000138385	-0.0323315	11.372	-1.30754	0.192519	0.6763	-4.84351
ENSG00000179071	0.0544446	4.5082	1.3075	0.192534	0.6763	-4.84356
ENSG00000274191	0.0543451	4.87015	1.30746	0.192544	0.6763	-4.84359
ENSG00000256596	0.0595383	6.02483	1.30744	0.192552	0.6763	-4.84362
ENSG00000254461	0.0542831	4.47555	1.3073	0.192599	0.676315	-4.84377
ENSG00000233937	0.0699796	8.89422	1.30725	0.192617	0.676315	-4.84383
ENSG00000277558	0.0562892	5.43004	1.30724	0.192621	0.676315	-4.84384
ENSG00000180287	-0.122987	7.52176	-1.30691	0.192732	0.67656	-4.84421
ENSG00000270116	0.0794986	6.90139	1.30685	0.192754	0.67656	-4.84428
ENSG00000233084	-0.0512372	4.82758	-1.30684	0.192755	0.67656	-4.84429
ENSG00000279149	-0.0602726	4.68506	-1.30664	0.192824	0.676602	-4.84452
ENSG00000207445	-0.129725	9.8183	-1.30664	0.192825	0.676602	-4.84452
ENSG00000229390	0.0580105	5.07669	1.30651	0.192868	0.676602	-4.84466
ENSG00000196821	-0.0294728	11.0379	-1.3065	0.192872	0.676602	-4.84467
ENSG00000226454	0.0718823	6.02908	1.3064	0.192906	0.676602	-4.84479
ENSG00000119138	0.119553	5.10203	1.30631	0.192935	0.676602	-4.84488
ENSG00000149656	0.0897054	4.82643	1.30614	0.192992	0.676602	-4.84507
ENSG00000281358	0.0477898	5.19568	1.30608	0.193013	0.676602	-4.84514
ENSG00000279531	0.0572833	4.23868	1.30604	0.193026	0.676602	-4.84518
ENSG00000187952	-0.0484657	4.74366	-1.30602	0.193034	0.676602	-4.84521
ENSG00000233276	-0.0454568	10.6848	-1.30599	0.193044	0.676602	-4.84524
ENSG00000244754	0.0437146	12.6964	1.30595	0.193057	0.676602	-4.84528
ENSG00000105865	-0.0331166	7.68123	-1.30592	0.193069	0.676602	-4.84532
ENSG00000012822	0.0575584	11.8862	1.30591	0.19307	0.676602	-4.84533
ENSG00000287218	-0.0578463	4.55532	-1.3057	0.193142	0.676602	-4.84556
ENSG00000274505	0.0501268	4.61986	1.30568	0.193149	0.676602	-4.84559
ENSG00000157240	0.208308	7.68151	1.30566	0.193156	0.676602	-4.84561
ENSG00000278921	-0.0838774	6.10432	-1.3056	0.193178	0.676602	-4.84568
ENSG00000204519	0.040779	8.6344	1.30552	0.193205	0.676602	-4.84577
ENSG00000224647	0.0484739	5.08548	1.3052	0.193314	0.676602	-4.84613
ENSG00000287761	-0.0557263	4.30632	-1.30517	0.193323	0.676602	-4.84616
ENSG00000275493	-0.0586901	6.66326	-1.30517	0.193325	0.676602	-4.84616
ENSG00000130349	-0.038116	8.62496	-1.30515	0.193331	0.676602	-4.84618
ENSG00000283045	0.0565597	5.49355	1.30511	0.193344	0.676602	-4.84623
ENSG00000188831	-0.053556	4.22108	-1.30494	0.193401	0.676602	-4.84641
ENSG00000090061	0.058997	9.56819	1.3049	0.193415	0.676602	-4.84646
ENSG00000080031	-0.0922104	10.2554	-1.30484	0.193434	0.676602	-4.84652
ENSG00000262514	0.0570358	4.97618	1.30483	0.193438	0.676602	-4.84654
ENSG00000269834	-0.280349	5.54861	-1.30472	0.193476	0.676602	-4.84666
ENSG00000285257	0.0715883	5.96764	1.30469	0.193487	0.676602	-4.8467
ENSG00000103995	0.102357	7.91961	1.30467	0.193492	0.676602	-4.84671
ENSG00000106133	0.0539632	9.16216	1.30461	0.193513	0.676602	-4.84678
ENSG00000233327	0.0521109	4.55711	1.3046	0.193517	0.676602	-4.8468
ENSG00000224470	0.0321536	10.4398	1.30458	0.193525	0.676602	-4.84682
ENSG00000279500	0.112356	6.99726	1.30456	0.193531	0.676602	-4.84684
ENSG00000256379	-0.0634118	4.18541	-1.30452	0.193543	0.676602	-4.84688
ENSG00000206824	0.0515564	4.47953	1.30443	0.193576	0.676605	-4.84699
ENSG00000132522	0.0452251	7.66719	1.30439	0.193586	0.676605	-4.84702
ENSG00000260209	-0.0554576	5.0439	-1.30429	0.193623	0.676657	-4.84714
ENSG00000228477	-0.0495918	5.34647	-1.3042	0.193652	0.676683	-4.84724
ENSG00000105856	0.107922	10.0951	1.30407	0.193699	0.676723	-4.84739
ENSG00000124225	-0.107865	9.76513	-1.30398	0.193727	0.676723	-4.84748
ENSG00000288018	-0.0659997	4.31454	-1.30388	0.193763	0.676723	-4.8476
ENSG00000198088	0.0967604	5.84484	1.30386	0.193767	0.676723	-4.84762
ENSG00000090013	-0.0621718	8.3082	-1.30373	0.193813	0.676723	-4.84777
ENSG00000196141	-0.137966	9.07888	-1.30373	0.193814	0.676723	-4.84777
ENSG00000239344	-0.0684484	5.52817	-1.30369	0.193825	0.676723	-4.84781
ENSG00000255081	0.052302	4.99067	1.30361	0.193852	0.676723	-4.8479
ENSG00000105419	-0.0377365	12.0159	-1.3036	0.193857	0.676723	-4.84791
ENSG00000234740	0.050283	6.09161	1.30346	0.193906	0.676766	-4.84807
ENSG00000140575	0.101536	10.3369	1.30339	0.193928	0.676766	-4.84814
ENSG00000258710	-0.0852009	4.8602	-1.30335	0.193943	0.676766	-4.84819
ENSG00000178695	-0.209341	9.15919	-1.30325	0.193975	0.676766	-4.8483
ENSG00000239272	0.0518572	5.05636	1.30312	0.194021	0.676766	-4.84845
ENSG00000155893	-0.0368432	10.9962	-1.30312	0.194022	0.676766	-4.84845
ENSG00000157766	0.11414	5.78289	1.30305	0.194046	0.676766	-4.84853
ENSG00000239388	-0.0552491	4.35334	-1.30299	0.194064	0.676766	-4.84859
ENSG00000188176	0.0825453	7.84409	1.30293	0.194084	0.676766	-4.84865
ENSG00000274386	0.137217	7.11124	1.30289	0.1941	0.676766	-4.84871
ENSG00000156313	0.0670089	8.16172	1.30286	0.194108	0.676766	-4.84874
ENSG00000248118	0.0635299	4.45114	1.30276	0.194144	0.676766	-4.84885
ENSG00000169220	-0.0858653	8.19658	-1.30269	0.194167	0.676766	-4.84893
ENSG00000197714	0.0357232	11.9024	1.30268	0.194171	0.676766	-4.84894
ENSG00000164402	0.0271055	11.1638	1.3026	0.194197	0.676782	-4.84903
ENSG00000168062	-0.0800328	6.32645	-1.30244	0.194253	0.676828	-4.84921
ENSG00000164674	-0.0589113	6.37389	-1.30241	0.194263	0.676828	-4.84924
ENSG00000148450	-0.0381718	9.39915	-1.30232	0.194293	0.676828	-4.84934
ENSG00000107669	-0.0341628	11.0611	-1.30225	0.194318	0.676828	-4.84942
ENSG00000233932	-0.058557	5.59532	-1.30212	0.194363	0.676828	-4.84957
ENSG00000164188	-0.224146	4.86041	-1.30211	0.194366	0.676828	-4.84958
ENSG00000149182	-0.0386924	11.5105	-1.30206	0.194383	0.676828	-4.84963
ENSG00000172493	0.0645063	10.287	1.30198	0.194409	0.676828	-4.84972
ENSG00000115446	0.0307277	10.1056	1.30198	0.194411	0.676828	-4.84972
ENSG00000188342	-0.0356413	9.81169	-1.30187	0.194446	0.676828	-4.84984
ENSG00000162989	-0.11086	7.78384	-1.30181	0.194466	0.676828	-4.8499
ENSG00000118420	0.0359202	8.94411	1.30179	0.194476	0.676828	-4.84994
ENSG00000169180	-0.0250715	11.8177	-1.30174	0.19449	0.676828	-4.84998
ENSG00000158445	-0.0590927	10.7745	-1.30154	0.19456	0.676933	-4.85021
ENSG00000260464	-0.0678979	8.00653	-1.30153	0.194564	0.676933	-4.85023
ENSG00000269737	0.0580098	4.41366	1.3014	0.194608	0.676933	-4.85037
ENSG00000235711	0.0581725	4.46169	1.30135	0.194623	0.676933	-4.85042
ENSG00000273091	-0.0539451	5.28226	-1.30134	0.194628	0.676933	-4.85043
ENSG00000100038	0.0515056	10.0039	1.3012	0.194677	0.676994	-4.85059
ENSG00000224307	0.0924664	4.93846	1.30115	0.194693	0.676994	-4.85065
ENSG00000143878	-0.0535826	12.3181	-1.30109	0.194714	0.676994	-4.85071
ENSG00000256137	0.0788284	4.54693	1.30103	0.194732	0.676994	-4.85077
ENSG00000196236	0.0472575	9.7164	1.30066	0.194862	0.677369	-4.85119
ENSG00000288649	-0.0658353	5.14812	-1.3005	0.194914	0.677428	-4.85136
ENSG00000186889	-0.0870543	6.69029	-1.30042	0.194943	0.677428	-4.85146
ENSG00000159167	-0.0965697	8.49726	-1.30037	0.194958	0.677428	-4.85151
ENSG00000204954	-0.035825	9.3101	-1.30035	0.194965	0.677428	-4.85153
ENSG00000200999	0.0512989	4.73447	1.30018	0.195025	0.677563	-4.85173
ENSG00000200563	0.0520754	4.329	1.29987	0.195131	0.677835	-4.85207
ENSG00000131149	0.0496478	12.6418	1.29964	0.195207	0.677835	-4.85232
ENSG00000139549	0.0681329	6.02609	1.29959	0.195226	0.677835	-4.85238
ENSG00000133028	-0.0318499	10.4215	-1.29952	0.195248	0.677835	-4.85245
ENSG00000174600	-0.0764002	4.48705	-1.29945	0.195273	0.677835	-4.85254
ENSG00000174521	-0.0558277	10.235	-1.29934	0.195311	0.677835	-4.85266
ENSG00000212916	-0.0748544	7.51378	-1.29932	0.195317	0.677835	-4.85268
ENSG00000102858	-0.0315577	11.6092	-1.29931	0.19532	0.677835	-4.85269
ENSG00000130595	0.0581843	4.23178	1.29928	0.195333	0.677835	-4.85273
ENSG00000248477	0.0541409	4.47862	1.29927	0.195335	0.677835	-4.85273
ENSG00000243710	0.0707192	5.0905	1.29912	0.195386	0.677835	-4.8529
ENSG00000236268	0.0650528	4.22577	1.29906	0.195407	0.677835	-4.85297
ENSG00000126067	-0.0385645	10.8643	-1.29902	0.195421	0.677835	-4.85301
ENSG00000196372	-0.0509338	9.50873	-1.29901	0.195425	0.677835	-4.85303
ENSG00000186174	0.0473859	10.0974	1.299	0.195427	0.677835	-4.85304
ENSG00000236740	0.0612269	4.27907	1.29874	0.195516	0.6779	-4.85332
ENSG00000233926	0.0500449	5.08095	1.29862	0.195558	0.6779	-4.85346
ENSG00000263583	0.0451556	4.68346	1.29858	0.195574	0.6779	-4.85351
ENSG00000138442	-0.0481663	10.6896	-1.29838	0.195641	0.6779	-4.85373
ENSG00000202191	0.093686	4.22837	1.29835	0.19565	0.6779	-4.85376
ENSG00000168807	0.0574322	9.63619	1.29834	0.195655	0.6779	-4.85377
ENSG00000249085	0.0441499	4.68486	1.29829	0.195671	0.6779	-4.85383
ENSG00000234753	0.0795907	4.42973	1.29823	0.195692	0.6779	-4.85389
ENSG00000224157	-0.0602842	4.31307	-1.29813	0.195727	0.6779	-4.85401
ENSG00000261996	0.0900495	5.54628	1.29809	0.195741	0.6779	-4.85405
ENSG00000156931	-0.0343244	11.5899	-1.29808	0.195744	0.6779	-4.85406
ENSG00000212195	0.0846686	7.18712	1.29806	0.19575	0.6779	-4.85408
ENSG00000254387	0.0491182	4.23286	1.298	0.19577	0.6779	-4.85415
ENSG00000091262	0.0993501	5.19743	1.29798	0.195778	0.6779	-4.85417
ENSG00000168159	-0.0632723	12.4489	-1.29795	0.195787	0.6779	-4.8542
ENSG00000251613	-0.0590081	4.47146	-1.29794	0.195793	0.6779	-4.85422
ENSG00000274525	0.070338	7.10294	1.29782	0.195833	0.6779	-4.85435
ENSG00000273063	-0.0514792	4.36368	-1.29781	0.195834	0.6779	-4.85436
ENSG00000273017	-0.062947	5.25573	-1.29755	0.195924	0.677963	-4.85464
ENSG00000173273	-0.0396098	12.9229	-1.29753	0.195932	0.677963	-4.85467
ENSG00000165695	-0.0539076	6.1496	-1.29752	0.195934	0.677963	-4.85468
ENSG00000254400	0.0481464	5.22854	1.29751	0.195939	0.677963	-4.85469
ENSG00000261537	0.0573738	4.81024	1.29745	0.195961	0.677964	-4.85476
ENSG00000254233	0.0489116	4.72847	1.29737	0.195986	0.677977	-4.85485
ENSG00000287838	-0.135193	5.32127	-1.29718	0.196051	0.678035	-4.85506
ENSG00000152749	-0.0435046	9.86756	-1.29713	0.196069	0.678035	-4.85512
ENSG00000170345	-0.0995462	10.0785	-1.29708	0.196088	0.678035	-4.85518
ENSG00000084073	-0.0705505	10.2286	-1.29707	0.196089	0.678035	-4.85518
ENSG00000280087	0.0542111	4.51309	1.29687	0.196158	0.678124	-4.8554
ENSG00000255437	0.0483552	4.78047	1.29687	0.196158	0.678124	-4.8554
ENSG00000011485	-0.02161	11.1771	-1.29678	0.196189	0.678156	-4.8555
ENSG00000149646	0.038928	6.81758	1.29663	0.196242	0.678176	-4.85567
ENSG00000162552	-0.0866499	10.0355	-1.29662	0.196244	0.678176	-4.85568
ENSG00000269873	0.0512836	5.29535	1.29658	0.19626	0.678176	-4.85573
ENSG00000228016	-0.060356	5.49863	-1.2963	0.196353	0.678386	-4.85603
ENSG00000287932	0.0987966	4.93286	1.29626	0.196367	0.678386	-4.85608
ENSG00000138757	-0.0389445	13.7448	-1.29618	0.196395	0.678386	-4.85617
ENSG00000129244	0.0936563	9.12508	1.29613	0.196414	0.678386	-4.85623
ENSG00000114520	-0.0373439	10.6023	-1.29609	0.196428	0.678386	-4.85628
ENSG00000217236	0.187901	7.60672	1.29592	0.196485	0.678506	-4.85646
ENSG00000160746	-0.0283828	9.84103	-1.29584	0.196512	0.678524	-4.85654
ENSG00000146001	-0.0662036	6.99539	-1.29574	0.196548	0.678552	-4.85666
ENSG00000172465	-0.0522865	8.98676	-1.29569	0.196563	0.678552	-4.85671
ENSG00000100897	-0.0331244	11.0893	-1.29562	0.196587	0.678552	-4.85679
ENSG00000254973	-0.0629402	4.65195	-1.29553	0.196619	0.678552	-4.85689
ENSG00000229991	0.0570316	4.79116	1.29549	0.196633	0.678552	-4.85694
ENSG00000253636	0.0528568	6.70014	1.29531	0.196693	0.678552	-4.85713
ENSG00000183032	0.13371	5.26466	1.29528	0.196707	0.678552	-4.85717
ENSG00000201793	0.0465462	5.83701	1.29526	0.196711	0.678552	-4.85719
ENSG00000131096	0.0757218	5.2885	1.29509	0.196772	0.678552	-4.85738
ENSG00000261795	0.0518318	4.18801	1.29508	0.196773	0.678552	-4.85739
ENSG00000280344	0.0886798	6.68423	1.29505	0.196783	0.678552	-4.85742
ENSG00000101265	0.059413	10.7286	1.29499	0.196805	0.678552	-4.85749
ENSG00000226237	-0.0554658	5.08931	-1.29487	0.196845	0.678552	-4.85762
ENSG00000025796	-0.0353684	11.8946	-1.29477	0.19688	0.678552	-4.85773
ENSG00000138002	0.0419245	10.7911	1.2947	0.196904	0.678552	-4.85781
ENSG00000256210	0.0522445	4.24424	1.29463	0.196929	0.678552	-4.85789
ENSG00000258474	-0.054749	4.58782	-1.29455	0.196958	0.678552	-4.85798
ENSG00000105516	0.0903608	8.60718	1.29453	0.196962	0.678552	-4.858
ENSG00000242732	-0.0415024	10.2962	-1.29452	0.196967	0.678552	-4.85801
ENSG00000278041	0.182259	5.63363	1.29452	0.196968	0.678552	-4.85802
ENSG00000166888	0.128502	8.03357	1.29447	0.196984	0.678552	-4.85807
ENSG00000120708	-0.413559	8.23252	-1.29439	0.197012	0.678552	-4.85816
ENSG00000148690	0.0674039	10.2035	1.29432	0.197035	0.678552	-4.85823
ENSG00000183770	-0.0875677	4.60576	-1.29431	0.197038	0.678552	-4.85824
ENSG00000224265	-0.0492958	4.16599	-1.29418	0.197083	0.678559	-4.85838
ENSG00000169181	0.200041	7.32691	1.29418	0.197083	0.678559	-4.85839
ENSG00000154928	0.0872919	10.9947	1.29405	0.197129	0.67857	-4.85853
ENSG00000109133	-0.0492557	12.5062	-1.29401	0.197141	0.67857	-4.85857
ENSG00000268744	-0.0563956	4.95621	-1.29389	0.197186	0.67857	-4.85872
ENSG00000123472	-0.0369838	11.3638	-1.2938	0.197213	0.67857	-4.8588
ENSG00000229893	-0.0504247	5.01782	-1.29375	0.197233	0.67857	-4.85887
ENSG00000207513	0.056927	4.26286	1.29372	0.197242	0.67857	-4.8589
ENSG00000143486	0.0429366	10.0283	1.29368	0.197256	0.67857	-4.85894
ENSG00000102977	0.0437551	9.76353	1.29356	0.197297	0.67857	-4.85907
ENSG00000261582	0.0404345	5.07903	1.29355	0.1973	0.67857	-4.85908
ENSG00000116918	-0.0475222	10.1985	-1.29339	0.197356	0.67857	-4.85926
ENSG00000153253	-0.0771407	13.01	-1.29335	0.197372	0.67857	-4.85931
ENSG00000243911	-0.0531891	4.68548	-1.2933	0.197389	0.67857	-4.85937
ENSG00000123689	0.125969	7.60666	1.29329	0.19739	0.67857	-4.85937
ENSG00000167355	0.0746656	5.14216	1.29323	0.197413	0.67857	-4.85945
ENSG00000140798	0.0532082	4.31772	1.29321	0.19742	0.67857	-4.85947
ENSG00000176533	-0.050242	8.72279	-1.29312	0.197449	0.67857	-4.85956
ENSG00000166532	0.0291654	12.5208	1.29306	0.197469	0.67857	-4.85962
ENSG00000276101	-0.0708376	5.90379	-1.29305	0.197475	0.67857	-4.85964
ENSG00000204217	-0.0852081	12.4446	-1.29296	0.197505	0.678598	-4.85974
ENSG00000215302	-0.0893983	5.03576	-1.29268	0.197601	0.678716	-4.86005
ENSG00000229721	0.0479212	5.17481	1.29266	0.19761	0.678716	-4.86008
ENSG00000271892	-0.0741344	5.29366	-1.29246	0.197679	0.678716	-4.8603
ENSG00000068745	0.0455686	12.366	1.29244	0.197684	0.678716	-4.86032
ENSG00000177191	0.08876	5.72446	1.29243	0.197688	0.678716	-4.86033
ENSG00000207815	0.0525489	5.0623	1.2924	0.197698	0.678716	-4.86036
ENSG00000241549	0.0904606	8.06446	1.29237	0.19771	0.678716	-4.8604
ENSG00000256574	0.062404	5.02075	1.29221	0.197765	0.678716	-4.86057
ENSG00000236095	0.0528497	5.26853	1.29215	0.197784	0.678716	-4.86064
ENSG00000232587	0.0622822	6.28344	1.2921	0.197802	0.678716	-4.86069
ENSG00000238039	0.0709561	5.74478	1.29192	0.197864	0.678716	-4.86089
ENSG00000182944	0.0210917	13.2413	1.29186	0.197886	0.678716	-4.86096
ENSG00000175445	-0.176676	5.19395	-1.29155	0.197992	0.678716	-4.8613
ENSG00000183309	-0.0489281	10.8762	-1.2914	0.198044	0.678716	-4.86147
ENSG00000145781	-0.0467742	8.58239	-1.29123	0.198104	0.678716	-4.86166
ENSG00000021355	0.105995	6.1045	1.2912	0.198113	0.678716	-4.86169
ENSG00000114841	0.072416	9.70016	1.29117	0.198125	0.678716	-4.86173
ENSG00000137802	0.0478725	11.6092	1.29112	0.198141	0.678716	-4.86178
ENSG00000238278	-0.0682951	4.24019	-1.2911	0.198148	0.678716	-4.8618
ENSG00000042980	0.0736741	4.91936	1.291	0.198183	0.678716	-4.86191
ENSG00000139618	0.160773	7.07215	1.29087	0.198229	0.678716	-4.86206
ENSG00000257368	0.0540442	4.37399	1.29072	0.198279	0.678716	-4.86222
ENSG00000164742	-0.0732102	12.3576	-1.2906	0.198321	0.678716	-4.86235
ENSG00000249363	0.0743455	4.64913	1.29059	0.198324	0.678716	-4.86236
ENSG00000202515	-0.119044	8.50496	-1.29056	0.198336	0.678716	-4.8624
ENSG00000143374	0.030454	10.1108	1.29045	0.198374	0.678716	-4.86252
ENSG00000204406	0.0336903	11.6551	1.29038	0.198397	0.678716	-4.86259
ENSG00000110697	-0.0343741	11.8279	-1.29031	0.198422	0.678716	-4.86267
ENSG00000284308	0.0468552	5.61123	1.29016	0.198473	0.678716	-4.86284
ENSG00000010322	-0.0243166	13.2249	-1.29012	0.198489	0.678716	-4.86289
ENSG00000286327	0.0670773	7.49785	1.28999	0.198532	0.678716	-4.86302
ENSG00000135127	-0.0474085	10.7307	-1.28998	0.198534	0.678716	-4.86303
ENSG00000120664	0.0535539	5.38779	1.28998	0.198534	0.678716	-4.86303
ENSG00000188629	-0.0546412	4.70362	-1.28995	0.198545	0.678716	-4.86307
ENSG00000232139	-0.053187	4.7152	-1.28995	0.198547	0.678716	-4.86307
ENSG00000114209	-0.0272051	9.54599	-1.28994	0.198549	0.678716	-4.86308
ENSG00000143418	0.0512496	10.8733	1.28986	0.198578	0.678716	-4.86317
ENSG00000143061	-0.0544831	12.036	-1.28984	0.198584	0.678716	-4.86319
ENSG00000250021	0.0535493	4.90696	1.28982	0.198591	0.678716	-4.86321
ENSG00000168826	0.0326659	8.38071	1.28976	0.198612	0.678716	-4.86328
ENSG00000116459	-0.0320647	11.7023	-1.28968	0.198641	0.678716	-4.86337
ENSG00000130881	-0.0397071	11.3349	-1.28967	0.198643	0.678716	-4.86338
ENSG00000120341	-0.0609915	4.39135	-1.28961	0.198665	0.678716	-4.86345
ENSG00000148840	0.0460546	10.0641	1.28959	0.198672	0.678716	-4.86347
ENSG00000288021	-0.0766384	4.63237	-1.28958	0.198675	0.678716	-4.86348
ENSG00000280327	0.0505424	5.44564	1.28956	0.198683	0.678716	-4.86351
ENSG00000104343	-0.0464118	11.1469	-1.28951	0.198698	0.678716	-4.86355
ENSG00000221923	-0.0821747	10.8503	-1.28944	0.198722	0.678716	-4.86363
ENSG00000130023	0.04364	8.89142	1.28936	0.198752	0.678716	-4.86372
ENSG00000173846	0.0577462	10.3095	1.28935	0.198754	0.678716	-4.86373
ENSG00000138411	-0.0779104	11.2722	-1.28933	0.198762	0.678716	-4.86376
ENSG00000084207	-0.0481015	12.1283	-1.28929	0.198776	0.678716	-4.8638
ENSG00000197063	-0.0493638	10.4426	-1.28911	0.198839	0.678716	-4.864
ENSG00000130287	-0.0638208	12.2541	-1.28908	0.198847	0.678716	-4.86403
ENSG00000213261	-0.0505273	4.64898	-1.28904	0.198861	0.678716	-4.86407
ENSG00000171865	-0.0361833	10.3886	-1.28902	0.198869	0.678716	-4.8641
ENSG00000139579	-0.0392436	9.91701	-1.28889	0.198913	0.678716	-4.86424
ENSG00000127585	-0.0512921	9.94452	-1.28881	0.198943	0.678716	-4.86433
ENSG00000198515	-0.0531707	4.42845	-1.28863	0.199005	0.678716	-4.86453
ENSG00000263511	0.0642097	5.48082	1.28861	0.199011	0.678716	-4.86455
ENSG00000286754	0.0481064	4.20744	1.28861	0.199011	0.678716	-4.86455
ENSG00000102543	-0.0351356	8.3513	-1.28857	0.199026	0.678716	-4.8646
ENSG00000233639	0.0972753	7.09172	1.28852	0.199042	0.678716	-4.86465
ENSG00000252205	0.0576073	4.4491	1.28848	0.199058	0.678716	-4.8647
ENSG00000242170	0.0581639	4.66462	1.28843	0.199073	0.678716	-4.86475
ENSG00000174740	0.154586	8.41251	1.28843	0.199073	0.678716	-4.86475
ENSG00000259518	0.0579257	4.30735	1.28837	0.199095	0.678716	-4.86482
ENSG00000275318	0.0545844	7.16281	1.28833	0.199107	0.678716	-4.86485
ENSG00000185955	0.0651073	5.33575	1.28832	0.19911	0.678716	-4.86487
ENSG00000259711	0.0684593	5.40234	1.28829	0.199122	0.678716	-4.8649
ENSG00000259736	0.0624091	6.97977	1.28811	0.199186	0.678716	-4.86511
ENSG00000163435	0.0815165	5.86436	1.28806	0.199203	0.678716	-4.86516
ENSG00000261298	-0.100684	4.7407	-1.28798	0.199228	0.678716	-4.86524
ENSG00000229117	0.0638804	13.5231	1.28794	0.199245	0.678716	-4.86529
ENSG00000271874	-0.0647934	4.71336	-1.28793	0.199248	0.678716	-4.8653
ENSG00000144451	-0.036168	9.59346	-1.28787	0.199268	0.678716	-4.86537
ENSG00000113249	0.0704781	5.10701	1.28786	0.199271	0.678716	-4.86537
ENSG00000006283	0.142143	10.4531	1.28786	0.199271	0.678716	-4.86537
ENSG00000271966	-0.0455743	7.03894	-1.28785	0.199276	0.678716	-4.86539
ENSG00000173404	0.159193	8.23444	1.28777	0.199303	0.678716	-4.86548
ENSG00000118194	0.075985	4.53722	1.28775	0.199309	0.678716	-4.8655
ENSG00000257243	0.0530516	5.1031	1.28768	0.199335	0.678716	-4.86558
ENSG00000235313	0.0528395	5.53175	1.28764	0.199346	0.678716	-4.86561
ENSG00000196428	-0.0335525	11.6261	-1.28762	0.199355	0.678716	-4.86564
ENSG00000231244	-0.0692137	4.64918	-1.28756	0.199376	0.678716	-4.86571
ENSG00000227227	-0.0547638	4.45804	-1.28746	0.19941	0.678732	-4.86582
ENSG00000232053	-0.13784	7.00851	-1.28742	0.199424	0.678732	-4.86586
ENSG00000268182	-0.0716208	7.60482	-1.28727	0.199477	0.678808	-4.86603
ENSG00000099821	0.0600687	10.833	1.28719	0.199504	0.678808	-4.86611
ENSG00000233818	-0.0532481	4.21565	-1.28716	0.199514	0.678808	-4.86615
ENSG00000186625	0.0420037	8.28063	1.28711	0.199533	0.678808	-4.86621
ENSG00000113805	-0.260023	7.46311	-1.28703	0.19956	0.678827	-4.86629
ENSG00000223496	-0.0613325	11.3357	-1.28688	0.199612	0.67888	-4.86646
ENSG00000258056	-0.0588944	8.11551	-1.28686	0.199618	0.67888	-4.86648
ENSG00000280028	0.0703008	6.17282	1.28653	0.199734	0.679199	-4.86684
ENSG00000250329	0.0599483	5.50284	1.28639	0.199784	0.679241	-4.867
ENSG00000167077	0.0462816	4.70199	1.28637	0.199789	0.679241	-4.86702
ENSG00000065029	0.0396139	9.80204	1.28619	0.199854	0.679364	-4.86722
ENSG00000221879	0.0578146	4.19862	1.28598	0.199925	0.679364	-4.86745
ENSG00000250007	-0.0990516	5.65172	-1.28587	0.199964	0.679364	-4.86757
ENSG00000267595	0.051365	5.85747	1.28577	0.199998	0.679364	-4.86768
ENSG00000224986	0.0605452	5.91295	1.28574	0.200009	0.679364	-4.86771
ENSG00000251821	-0.0578269	4.28965	-1.28568	0.200029	0.679364	-4.86778
ENSG00000170893	-0.118763	7.67551	-1.28566	0.200037	0.679364	-4.8678
ENSG00000239942	0.0498534	4.69752	1.28552	0.200086	0.679364	-4.86796
ENSG00000101294	0.038921	10.5867	1.2855	0.200094	0.679364	-4.86798
ENSG00000249619	0.11839	5.27291	1.28546	0.200107	0.679364	-4.86802
ENSG00000010310	0.145187	8.87429	1.28534	0.200147	0.679364	-4.86815
ENSG00000207625	-0.0506769	4.20623	-1.28526	0.200175	0.679364	-4.86824
ENSG00000127831	0.0535213	4.51835	1.28516	0.20021	0.679364	-4.86835
ENSG00000105711	0.0676754	7.64102	1.28516	0.200212	0.679364	-4.86835
ENSG00000287601	0.0479678	5.40852	1.28515	0.200213	0.679364	-4.86836
ENSG00000106070	-0.042527	11.6278	-1.28502	0.20026	0.679364	-4.86851
ENSG00000091527	-0.0406176	12.346	-1.28502	0.20026	0.679364	-4.86851
ENSG00000242071	0.0567369	6.08269	1.28502	0.200261	0.679364	-4.86851
ENSG00000182545	0.0520109	5.25592	1.28481	0.200335	0.679364	-4.86874
ENSG00000240682	0.0308081	8.09859	1.2846	0.200405	0.679364	-4.86896
ENSG00000228393	0.0426732	7.81276	1.2846	0.200407	0.679364	-4.86897
ENSG00000152492	-0.0339538	12.3324	-1.28453	0.200432	0.679364	-4.86905
ENSG00000264075	-0.0533297	4.32834	-1.28449	0.200446	0.679364	-4.86909
ENSG00000142252	-0.0539598	8.44144	-1.28447	0.200451	0.679364	-4.86911
ENSG00000200783	-0.0498233	4.20285	-1.28445	0.20046	0.679364	-4.86914
ENSG00000167325	-0.0486507	11.3111	-1.28443	0.200465	0.679364	-4.86915
ENSG00000196517	-0.113516	9.64443	-1.28443	0.200466	0.679364	-4.86915
ENSG00000287671	0.0912246	5.50555	1.28439	0.20048	0.679364	-4.8692
ENSG00000184923	-0.10651	5.73268	-1.28435	0.200495	0.679364	-4.86925
ENSG00000205683	-0.073015	10.2008	-1.28435	0.200495	0.679364	-4.86925
ENSG00000065154	-0.0441725	11.5145	-1.28433	0.200502	0.679364	-4.86927
ENSG00000174796	0.0415783	9.57919	1.28428	0.200518	0.679364	-4.86932
ENSG00000064607	0.0188252	13.1913	1.28414	0.200568	0.679462	-4.86948
ENSG00000129250	0.063619	10.5148	1.28392	0.200646	0.679551	-4.86972
ENSG00000278390	0.0465344	6.4038	1.28388	0.200658	0.679551	-4.86976
ENSG00000140471	-0.0308294	9.69646	-1.28378	0.200691	0.679551	-4.86986
ENSG00000186710	0.0812486	4.39785	1.28356	0.20077	0.679551	-4.87011
ENSG00000261884	0.0478369	6.67419	1.28354	0.200777	0.679551	-4.87014
ENSG00000237361	-0.0578262	4.67554	-1.28348	0.200796	0.679551	-4.87019
ENSG00000188807	0.0307372	9.93957	1.28341	0.200822	0.679551	-4.87028
ENSG00000214174	-0.0429866	8.9045	-1.2833	0.200861	0.679551	-4.8704
ENSG00000106665	-0.0366179	12.6138	-1.28327	0.200872	0.679551	-4.87043
ENSG00000244215	0.0872175	4.74426	1.28317	0.200907	0.679551	-4.87054
ENSG00000266473	-0.0495025	5.44696	-1.28317	0.200907	0.679551	-4.87054
ENSG00000182013	-0.037521	12.1926	-1.28314	0.200915	0.679551	-4.87057
ENSG00000236875	0.0636983	4.54607	1.28304	0.200952	0.679551	-4.87069
ENSG00000270072	0.0551207	5.28089	1.28303	0.200957	0.679551	-4.8707
ENSG00000092330	-0.0292343	10.0524	-1.28298	0.200971	0.679551	-4.87074
ENSG00000119703	-0.0466108	7.59346	-1.2829	0.201001	0.679551	-4.87084
ENSG00000184743	0.0825879	8.76286	1.28287	0.20101	0.679551	-4.87087
ENSG00000172992	-0.0359091	10.3654	-1.28285	0.201019	0.679551	-4.8709
ENSG00000206828	0.0621936	5.59409	1.28283	0.201025	0.679551	-4.87091
ENSG00000124216	0.0963545	7.24411	1.28282	0.201027	0.679551	-4.87092
ENSG00000227082	0.0705719	5.54901	1.28233	0.201199	0.68005	-4.87146
ENSG00000182329	0.0932893	5.23536	1.28228	0.201218	0.68005	-4.87152
ENSG00000272010	0.0602488	5.35218	1.28203	0.201304	0.680266	-4.87179
ENSG00000261734	0.0571043	4.65559	1.28192	0.201345	0.680331	-4.87192
ENSG00000272024	-0.0523209	5.39583	-1.28183	0.201376	0.680364	-4.87202
ENSG00000207281	0.0520829	4.47345	1.28164	0.201441	0.680464	-4.87222
ENSG00000173786	-0.0447844	11.1923	-1.28156	0.20147	0.680464	-4.87231
ENSG00000103091	0.0248892	10.4417	1.28156	0.201471	0.680464	-4.87231
ENSG00000083454	-0.086842	7.33311	-1.28145	0.20151	0.680487	-4.87243
ENSG00000262484	0.0560283	6.10331	1.28141	0.201521	0.680487	-4.87247
ENSG00000138378	-0.0837835	7.74743	-1.28125	0.201579	0.68055	-4.87265
ENSG00000075975	0.0355195	10.2188	1.28119	0.201597	0.68055	-4.87271
ENSG00000048707	0.0306214	12.3037	1.28112	0.201622	0.68055	-4.87279
ENSG00000132953	0.0293241	10.8177	1.28105	0.201649	0.68055	-4.87287
ENSG00000124356	-0.0188078	10.7819	-1.28102	0.201657	0.68055	-4.8729
ENSG00000279977	0.0564406	5.51885	1.28096	0.201681	0.68055	-4.87297
ENSG00000070413	-0.0409409	12.2175	-1.28093	0.201691	0.68055	-4.873
ENSG00000269038	0.0444198	5.47867	1.2808	0.201735	0.680625	-4.87314
ENSG00000216901	0.112328	5.84196	1.28067	0.201782	0.680649	-4.87329
ENSG00000227987	0.0568662	4.24441	1.28063	0.201795	0.680649	-4.87333
ENSG00000102471	-0.0755924	10.1135	-1.2806	0.201807	0.680649	-4.87337
ENSG00000207997	0.053959	4.97581	1.28048	0.201847	0.680676	-4.87349
ENSG00000130479	-0.0345617	10.6512	-1.2804	0.201875	0.680676	-4.87358
ENSG00000261188	-0.0546737	8.97453	-1.28039	0.20188	0.680676	-4.87359
ENSG00000272858	0.0482352	4.8735	1.28023	0.201934	0.6807	-4.87376
ENSG00000185149	0.114985	4.3252	1.28012	0.201975	0.6807	-4.87389
ENSG00000044524	-0.082638	12.9584	-1.28009	0.201984	0.6807	-4.87392
ENSG00000287252	-0.0893588	4.42876	-1.28002	0.202008	0.6807	-4.87399
ENSG00000143570	0.0426151	6.53763	1.27988	0.202058	0.6807	-4.87415
ENSG00000236154	0.0854537	5.59109	1.27982	0.202079	0.6807	-4.87422
ENSG00000248121	0.0571981	5.15712	1.2798	0.202087	0.6807	-4.87424
ENSG00000143303	0.0636108	9.38352	1.2796	0.202158	0.6807	-4.87446
ENSG00000286571	-0.0539977	4.2766	-1.27958	0.202164	0.6807	-4.87448
ENSG00000196218	0.135718	9.78185	1.27955	0.202173	0.6807	-4.87451
ENSG00000287416	-0.0712348	4.54045	-1.27944	0.202212	0.6807	-4.87463
ENSG00000287743	-0.0493652	5.07999	-1.27938	0.202233	0.6807	-4.8747
ENSG00000176390	0.0531567	7.63109	1.27938	0.202236	0.6807	-4.8747
ENSG00000229331	0.0534019	4.55701	1.27934	0.202249	0.6807	-4.87475
ENSG00000165887	-0.0540249	4.40765	-1.27929	0.202266	0.6807	-4.8748
ENSG00000250387	-0.126724	6.58607	-1.27916	0.202313	0.6807	-4.87494
ENSG00000104884	0.0355278	11.2798	1.27915	0.202316	0.6807	-4.87496
ENSG00000162298	0.0369389	9.96051	1.27911	0.202329	0.6807	-4.875
ENSG00000237945	0.133196	6.74168	1.27911	0.202331	0.6807	-4.875
ENSG00000173421	0.070686	5.0819	1.2791	0.202333	0.6807	-4.87501
ENSG00000183090	-0.243613	6.71894	-1.27907	0.202342	0.6807	-4.87504
ENSG00000258131	0.0656692	4.78236	1.27876	0.202454	0.680874	-4.87538
ENSG00000234585	0.0413448	9.01914	1.27854	0.202528	0.680874	-4.87562
ENSG00000140553	0.0549061	10.9009	1.27845	0.20256	0.680874	-4.87571
ENSG00000241316	0.059022	5.94878	1.27835	0.202596	0.680874	-4.87583
ENSG00000169252	0.0818536	5.60646	1.2783	0.202614	0.680874	-4.87588
ENSG00000081237	-0.0565898	4.26524	-1.27824	0.202636	0.680874	-4.87595
ENSG00000281920	-0.0571048	5.30941	-1.27822	0.202641	0.680874	-4.87597
ENSG00000004961	-0.0331514	8.81077	-1.27821	0.202645	0.680874	-4.87598
ENSG00000246263	0.0685466	5.83067	1.27796	0.202732	0.680874	-4.87625
ENSG00000136111	-0.0340944	9.91213	-1.27794	0.20274	0.680874	-4.87628
ENSG00000276119	-0.0629081	4.57766	-1.27785	0.202771	0.680874	-4.87637
ENSG00000223725	0.0465507	4.65172	1.27784	0.202775	0.680874	-4.87639
ENSG00000174502	-0.0526444	4.19924	-1.27781	0.202787	0.680874	-4.87642
ENSG00000205138	-0.040416	8.769	-1.27777	0.202802	0.680874	-4.87647
ENSG00000260442	0.0457175	6.37382	1.27767	0.202837	0.680874	-4.87658
ENSG00000284391	-0.0452683	4.83232	-1.27763	0.202849	0.680874	-4.87661
ENSG00000007392	0.0532415	12.3791	1.27762	0.202854	0.680874	-4.87663
ENSG00000148541	-0.0615846	10.6129	-1.2776	0.202859	0.680874	-4.87665
ENSG00000254221	-0.095887	6.46863	-1.2776	0.202861	0.680874	-4.87665
ENSG00000188508	-0.0491511	4.2016	-1.27759	0.202864	0.680874	-4.87666
ENSG00000203987	0.0576627	4.96261	1.27757	0.202871	0.680874	-4.87668
ENSG00000147246	-0.0898584	5.05986	-1.27752	0.202888	0.680874	-4.87674
ENSG00000264300	0.0492712	4.25811	1.27751	0.202892	0.680874	-4.87675
ENSG00000277791	-0.0470669	10.2083	-1.27734	0.202952	0.681002	-4.87694
ENSG00000184408	-0.095654	11.6515	-1.27703	0.203062	0.681252	-4.87728
ENSG00000198945	-0.0592485	9.06776	-1.277	0.20307	0.681252	-4.8773
ENSG00000265435	0.0540379	4.36276	1.27691	0.203102	0.681287	-4.8774
ENSG00000105131	0.055865	4.96862	1.27677	0.203152	0.681335	-4.87756
ENSG00000110169	0.0769529	7.01134	1.27675	0.20316	0.681335	-4.87758
ENSG00000168143	-0.111568	4.51216	-1.27661	0.203208	0.681424	-4.87773
ENSG00000259598	0.0674039	4.39431	1.27648	0.203256	0.681513	-4.87788
ENSG00000204175	-0.101767	9.66004	-1.27639	0.203287	0.681543	-4.87797
ENSG00000171314	-0.055354	12.648	-1.27628	0.203324	0.681546	-4.87809
ENSG00000168907	0.0521894	4.28653	1.27626	0.203331	0.681546	-4.87811
ENSG00000227105	-0.0519134	4.24528	-1.27616	0.203367	0.681593	-4.87822
ENSG00000112981	-0.1043	7.10052	-1.27594	0.203446	0.681786	-4.87847
ENSG00000110713	0.0259151	11.4342	1.27566	0.203543	0.681976	-4.87877
ENSG00000100360	0.0401762	11.1283	1.27562	0.203557	0.681976	-4.87881
ENSG00000253633	0.0519195	4.26264	1.27547	0.203612	0.681976	-4.87898
ENSG00000274987	0.0524574	5.74949	1.27547	0.203612	0.681976	-4.87898
ENSG00000167986	-0.0308272	13.2211	-1.27537	0.203647	0.681976	-4.87909
ENSG00000241743	-0.0986273	5.79291	-1.27537	0.203648	0.681976	-4.87909
ENSG00000188396	0.0612851	4.24957	1.27535	0.203655	0.681976	-4.87911
ENSG00000039560	-0.103272	10.899	-1.27525	0.203687	0.681994	-4.87921
ENSG00000131471	0.0994936	7.07997	1.27519	0.203711	0.681994	-4.87929
ENSG00000278917	-0.0826202	5.38415	-1.27515	0.203726	0.681994	-4.87933
ENSG00000157873	0.0936497	5.8814	1.27492	0.203807	0.682139	-4.87958
ENSG00000276570	0.0430089	7.12728	1.2749	0.203812	0.682139	-4.8796
ENSG00000284626	0.054614	4.59139	1.27471	0.203881	0.682296	-4.87981
ENSG00000273476	0.0516014	4.66384	1.27447	0.203965	0.682505	-4.88007
ENSG00000164120	-0.0868498	5.64233	-1.27435	0.204008	0.682577	-4.88021
ENSG00000288563	-0.0566387	4.39033	-1.27407	0.204105	0.682829	-4.88051
ENSG00000206634	-0.102332	8.39639	-1.27381	0.204196	0.68306	-4.88079
ENSG00000206838	0.0836724	6.41976	1.27371	0.204233	0.683112	-4.8809
ENSG00000176022	-0.091949	9.98761	-1.2736	0.204272	0.683125	-4.88102
ENSG00000203875	0.0381734	10.1649	1.27357	0.204284	0.683125	-4.88106
ENSG00000138074	-0.0550715	10.5019	-1.27345	0.204326	0.683125	-4.88119
ENSG00000255847	0.0675797	4.78065	1.27333	0.204367	0.683125	-4.88131
ENSG00000159423	-0.0764666	8.39032	-1.27332	0.204373	0.683125	-4.88133
ENSG00000116350	0.0376943	11.292	1.27324	0.204399	0.683125	-4.88141
ENSG00000255198	0.0532839	7.20951	1.27321	0.204409	0.683125	-4.88144
ENSG00000241269	-0.0508684	5.23405	-1.27321	0.204411	0.683125	-4.88145
ENSG00000165240	-0.0497973	10.0622	-1.27287	0.204531	0.683402	-4.88182
ENSG00000102524	-0.0827475	6.16157	-1.27259	0.204631	0.683402	-4.88213
ENSG00000254132	-0.0492736	4.26747	-1.2725	0.204662	0.683402	-4.88222
ENSG00000145358	0.102876	4.49974	1.27236	0.20471	0.683402	-4.88237
ENSG00000186654	-0.0671541	8.24955	-1.27231	0.204728	0.683402	-4.88242
ENSG00000136144	-0.0489219	10.7328	-1.2723	0.204731	0.683402	-4.88243
ENSG00000105426	0.0402144	14.1994	1.2722	0.204766	0.683402	-4.88254
ENSG00000227825	-0.0611687	5.14182	-1.27217	0.20478	0.683402	-4.88258
ENSG00000142949	0.0710107	12.4088	1.27216	0.20478	0.683402	-4.88258
ENSG00000224232	0.0515185	4.77806	1.27214	0.204787	0.683402	-4.88261
ENSG00000102043	0.0324729	7.5635	1.2721	0.204803	0.683402	-4.88265
ENSG00000128272	-0.0475254	13.1719	-1.272	0.204838	0.683402	-4.88276
ENSG00000160193	0.0492969	8.02649	1.27197	0.204848	0.683402	-4.88279
ENSG00000286562	-0.0468253	4.88806	-1.27197	0.204849	0.683402	-4.8828
ENSG00000103978	-0.0285999	11.055	-1.27185	0.204894	0.683402	-4.88293
ENSG00000178057	-0.0364983	9.25196	-1.27183	0.204898	0.683402	-4.88295
ENSG00000147364	0.047296	10.5115	1.2718	0.204909	0.683402	-4.88298
ENSG00000182957	0.108307	9.0327	1.2718	0.204909	0.683402	-4.88298
ENSG00000075651	-0.209133	6.17447	-1.27177	0.204919	0.683402	-4.88301
ENSG00000267172	0.0859875	4.46747	1.27168	0.204952	0.683402	-4.88311
ENSG00000146085	-0.042383	10.5901	-1.27163	0.204972	0.683402	-4.88317
ENSG00000253857	0.0686601	6.35083	1.27162	0.204973	0.683402	-4.88318
ENSG00000207719	0.0556615	4.74535	1.27152	0.205009	0.68345	-4.88329
ENSG00000239291	0.0591777	5.89975	1.27143	0.205042	0.683462	-4.88339
ENSG00000241506	-0.0385878	4.8521	-1.27139	0.205056	0.683462	-4.88343
ENSG00000066230	0.0470736	5.51363	1.27132	0.205081	0.683473	-4.88351
ENSG00000246465	0.0500638	7.18705	1.27115	0.20514	0.683525	-4.88369
ENSG00000100865	-0.0448473	9.36023	-1.27112	0.20515	0.683525	-4.88372
ENSG00000158864	0.0633378	11.7063	1.27109	0.205162	0.683525	-4.88376
ENSG00000141425	-0.036888	11.9221	-1.27095	0.20521	0.683613	-4.8839
ENSG00000261766	-0.0500754	5.25269	-1.27083	0.205254	0.683686	-4.88404
ENSG00000265558	0.0477846	4.17171	1.27062	0.205327	0.683733	-4.88426
ENSG00000140107	0.054982	4.49481	1.27062	0.205329	0.683733	-4.88427
ENSG00000245832	-0.0622793	4.41171	-1.27055	0.205355	0.683733	-4.88435
ENSG00000144381	-0.0332351	13.0711	-1.27051	0.205368	0.683733	-4.88439
ENSG00000240792	-0.0624028	4.24119	-1.27048	0.205377	0.683733	-4.88441
ENSG00000218283	-0.0419189	5.27544	-1.27031	0.20544	0.68387	-4.88461
ENSG00000071537	-0.0384909	12.0531	-1.27022	0.20547	0.6839	-4.8847
ENSG00000149289	0.0705872	10.6527	1.26993	0.205575	0.684175	-4.88502
ENSG00000239704	0.0701002	6.73581	1.2696	0.20569	0.684404	-4.88537
ENSG00000163673	-0.0627073	6.04511	-1.26955	0.205708	0.684404	-4.88543
ENSG00000103512	-0.0482834	10.8129	-1.26955	0.205709	0.684404	-4.88543
ENSG00000263859	0.0515108	4.47713	1.26946	0.205741	0.684437	-4.88553
ENSG00000207016	0.0506125	4.49033	1.26907	0.20588	0.684813	-4.88595
ENSG00000252376	0.0559617	4.55907	1.26902	0.205897	0.684813	-4.88601
ENSG00000225125	0.0632314	6.72676	1.26889	0.205943	0.684859	-4.88615
ENSG00000231367	-0.0581566	4.47749	-1.26878	0.205984	0.684859	-4.88627
ENSG00000204227	0.0422209	10.9339	1.26874	0.205998	0.684859	-4.88632
ENSG00000123349	0.0495923	7.86168	1.26869	0.206015	0.684859	-4.88637
ENSG00000270300	0.0693566	4.29089	1.26861	0.206043	0.684859	-4.88645
ENSG00000140478	-0.0528225	4.5132	-1.26857	0.206057	0.684859	-4.88649
ENSG00000196781	0.0758593	10.9809	1.26855	0.206064	0.684859	-4.88652
ENSG00000241597	0.0513496	5.08246	1.26832	0.206147	0.684956	-4.88677
ENSG00000251314	-0.0596047	4.36687	-1.26828	0.206162	0.684956	-4.88682
ENSG00000158715	0.098826	6.85756	1.26824	0.206177	0.684956	-4.88686
ENSG00000232104	0.0597761	7.11843	1.26823	0.20618	0.684956	-4.88687
ENSG00000260647	0.0704737	6.27949	1.26805	0.206241	0.684958	-4.88706
ENSG00000185332	0.0595446	5.15849	1.26776	0.206346	0.684958	-4.88738
ENSG00000100749	0.0662528	9.4307	1.26773	0.206357	0.684958	-4.88741
ENSG00000171885	0.157395	5.68649	1.26771	0.206364	0.684958	-4.88743
ENSG00000266306	-0.0498239	4.854	-1.26767	0.206378	0.684958	-4.88747
ENSG00000153789	0.0968655	4.72018	1.26765	0.206386	0.684958	-4.8875
ENSG00000225603	-0.0438854	4.46803	-1.26764	0.20639	0.684958	-4.88751
ENSG00000271931	0.0464921	5.10138	1.26747	0.206448	0.684958	-4.88769
ENSG00000274769	0.0448956	5.20842	1.26741	0.206472	0.684958	-4.88776
ENSG00000218510	0.032282	7.84267	1.2674	0.206476	0.684958	-4.88777
ENSG00000103248	0.0391673	9.31725	1.26739	0.20648	0.684958	-4.88778
ENSG00000259274	0.0535131	4.54812	1.26728	0.206519	0.684958	-4.8879
ENSG00000182912	0.114018	6.42815	1.26727	0.206521	0.684958	-4.88791
ENSG00000234699	0.0549741	4.35144	1.26725	0.206527	0.684958	-4.88793
ENSG00000091129	-0.0474766	12.8166	-1.26725	0.206528	0.684958	-4.88793
ENSG00000166847	-0.0691485	12.1833	-1.26722	0.20654	0.684958	-4.88797
ENSG00000198712	-0.0956243	14.1227	-1.26718	0.206551	0.684958	-4.888
ENSG00000239282	0.0524843	6.3322	1.26691	0.206648	0.68513	-4.88829
ENSG00000202411	0.0515669	4.44894	1.26689	0.206656	0.68513	-4.88832
ENSG00000235290	0.0558403	4.34925	1.26683	0.206678	0.68513	-4.88839
ENSG00000198205	-0.0941695	9.02492	-1.26679	0.206693	0.68513	-4.88843
ENSG00000070501	-0.0303236	10.5216	-1.26673	0.206713	0.68513	-4.88849
ENSG00000113594	-0.208726	11.1715	-1.26666	0.206738	0.68514	-4.88857
ENSG00000134007	0.0863071	7.19145	1.26648	0.206804	0.68514	-4.88877
ENSG00000129824	-0.0938545	7.97102	-1.26645	0.206813	0.68514	-4.8888
ENSG00000234469	0.0546596	4.65202	1.26639	0.206836	0.68514	-4.88887
ENSG00000220804	0.0529745	7.40444	1.26637	0.206844	0.68514	-4.88889
ENSG00000243831	-0.072222	4.70218	-1.26633	0.206857	0.68514	-4.88893
ENSG00000165494	0.0220266	12.0499	1.26625	0.206886	0.68514	-4.88902
ENSG00000099953	-0.0964962	9.01167	-1.2662	0.206901	0.68514	-4.88907
ENSG00000267122	-0.0512615	4.24031	-1.26618	0.206912	0.68514	-4.8891
ENSG00000102098	0.0653261	9.78484	1.26606	0.206954	0.685158	-4.88922
ENSG00000238273	0.0570345	5.18261	1.26604	0.206961	0.685158	-4.88925
ENSG00000235621	-0.0718492	4.62788	-1.26597	0.206984	0.685159	-4.88932
ENSG00000218226	-0.0538445	4.28656	-1.26585	0.207029	0.685159	-4.88945
ENSG00000254506	-0.0636219	4.22775	-1.26582	0.207038	0.685159	-4.88948
ENSG00000244582	0.0500622	4.37071	1.26579	0.207048	0.685159	-4.88951
ENSG00000140403	-0.139495	6.21764	-1.26545	0.207171	0.68538	-4.88988
ENSG00000237753	-0.0475251	6.45608	-1.26537	0.207198	0.68538	-4.88997
ENSG00000255330	-0.0876223	7.5389	-1.26534	0.207211	0.68538	-4.89
ENSG00000185055	0.0613743	5.00451	1.26526	0.207238	0.68538	-4.89009
ENSG00000239466	0.0474857	5.2506	1.26521	0.207256	0.68538	-4.89014
ENSG00000154217	-0.0717378	11.283	-1.2652	0.207262	0.68538	-4.89016
ENSG00000283172	0.0546093	4.23765	1.26512	0.207288	0.68538	-4.89024
ENSG00000181847	-0.0602446	4.53916	-1.26512	0.20729	0.68538	-4.89024
ENSG00000226676	0.0534676	4.81527	1.265	0.207331	0.685406	-4.89037
ENSG00000196704	-0.0343322	10.7755	-1.26497	0.207341	0.685406	-4.8904
ENSG00000223516	0.0618861	5.05601	1.26447	0.207521	0.685824	-4.89094
ENSG00000235608	-0.174001	6.89266	-1.26447	0.207523	0.685824	-4.89095
ENSG00000099849	0.0924045	9.09339	1.2644	0.207548	0.685824	-4.89102
ENSG00000112658	0.039196	9.81329	1.26437	0.207556	0.685824	-4.89105
ENSG00000238998	-0.067019	5.43205	-1.26432	0.207577	0.685824	-4.89111
ENSG00000090615	0.0317652	12.0646	1.26426	0.207599	0.685824	-4.89118
ENSG00000229981	-0.055657	4.49775	-1.26395	0.207708	0.686006	-4.89151
ENSG00000255046	0.069867	6.21081	1.2639	0.207727	0.686006	-4.89157
ENSG00000196924	0.110678	13.3848	1.26386	0.207741	0.686006	-4.89161
ENSG00000259635	0.0587869	4.97857	1.26386	0.207741	0.686006	-4.89161
ENSG00000102882	-0.0385956	10.6539	-1.26374	0.207783	0.686021	-4.89174
ENSG00000211583	-0.055821	4.38304	-1.26369	0.207799	0.686021	-4.89179
ENSG00000285215	-0.0600841	5.48452	-1.26363	0.207823	0.686021	-4.89186
ENSG00000101782	-0.0430922	11.8172	-1.2636	0.207833	0.686021	-4.89189
ENSG00000250539	0.0520284	6.70548	1.26347	0.207879	0.686102	-4.89203
ENSG00000135720	-0.0223254	13.4328	-1.26339	0.207909	0.686127	-4.89211
ENSG00000278175	-0.0925687	7.94099	-1.26322	0.20797	0.686256	-4.8923
ENSG00000230240	-0.0515401	4.22237	-1.26285	0.208102	0.686558	-4.8927
ENSG00000277452	0.0543038	4.89415	1.26284	0.208105	0.686558	-4.89271
ENSG00000143033	0.0512368	12.2039	1.2627	0.208156	0.68665	-4.89286
ENSG00000154370	0.0408677	10.5619	1.26263	0.20818	0.68665	-4.89293
ENSG00000049759	-0.0502838	13.2004	-1.26256	0.208206	0.68665	-4.89301
ENSG00000168658	0.0671529	4.31376	1.26249	0.208233	0.68665	-4.89309
ENSG00000105677	-0.0441972	10.0133	-1.26242	0.208257	0.68665	-4.89317
ENSG00000253570	-0.0568218	4.54753	-1.26235	0.20828	0.68665	-4.89324
ENSG00000061337	-0.0736813	10.9972	-1.26234	0.208286	0.68665	-4.89325
ENSG00000169989	0.0533464	6.77823	1.26227	0.20831	0.686658	-4.89333
ENSG00000219608	0.0438227	4.9348	1.2621	0.208371	0.686787	-4.89351
ENSG00000256594	0.0600762	6.32069	1.26192	0.208436	0.686882	-4.8937
ENSG00000267496	-0.0525007	4.23665	-1.2619	0.208444	0.686882	-4.89373
ENSG00000179363	0.0818457	4.83712	1.26166	0.208529	0.687091	-4.89398
ENSG00000267040	-0.0519811	5.49667	-1.2615	0.208587	0.687211	-4.89416
ENSG00000225968	0.0735986	10.1807	1.2614	0.208624	0.687235	-4.89427
ENSG00000272606	0.0628022	6.55138	1.26134	0.208643	0.687235	-4.89433
ENSG00000130427	0.0911617	4.87575	1.2613	0.20866	0.687235	-4.89438
ENSG00000233029	-0.0435667	4.96156	-1.26102	0.208759	0.687478	-4.89468
ENSG00000114388	0.0636369	10.1805	1.26097	0.208778	0.687478	-4.89473
ENSG00000273786	-0.0598351	4.50685	-1.26076	0.208851	0.687635	-4.89495
ENSG00000162723	-0.057766	4.25953	-1.26071	0.208869	0.687635	-4.89501
ENSG00000267719	0.0671331	4.45664	1.26055	0.208929	0.687661	-4.89519
ENSG00000166016	0.0597932	9.63659	1.26054	0.208931	0.687661	-4.89519
ENSG00000164327	0.0544895	12.0419	1.26051	0.208943	0.687661	-4.89523
ENSG00000154122	-0.0806485	10.0928	-1.26044	0.208968	0.687673	-4.89531
ENSG00000107077	-0.0287407	10.3509	-1.26034	0.209005	0.687717	-4.89542
ENSG00000168653	-0.0473208	11.3407	-1.26028	0.209025	0.687717	-4.89548
ENSG00000117528	-0.0507355	10.7665	-1.26017	0.209064	0.687772	-4.89559
ENSG00000286406	-0.146039	4.97038	-1.26008	0.209097	0.687808	-4.89569
ENSG00000255495	0.106361	8.92525	1.25972	0.209229	0.688103	-4.89609
ENSG00000230793	0.0558605	4.91392	1.25966	0.209248	0.688103	-4.89615
ENSG00000275842	0.0494333	4.19289	1.25958	0.209278	0.688103	-4.89623
ENSG00000146360	0.0988388	5.61094	1.25952	0.209299	0.688103	-4.8963
ENSG00000253161	-0.0537528	4.94528	-1.25943	0.20933	0.688103	-4.89639
ENSG00000279845	0.0785944	6.3509	1.25941	0.20934	0.688103	-4.89642
ENSG00000243267	0.0505021	4.55969	1.25937	0.209352	0.688103	-4.89645
ENSG00000224856	0.0428463	4.9844	1.25935	0.209362	0.688103	-4.89648
ENSG00000172175	0.0524262	10.7156	1.25914	0.209434	0.688131	-4.8967
ENSG00000276169	0.0473564	4.71204	1.2591	0.209452	0.688131	-4.89675
ENSG00000185515	-0.0660689	9.6109	-1.25908	0.209458	0.688131	-4.89677
ENSG00000086544	-0.035664	9.89527	-1.25907	0.20946	0.688131	-4.89678
ENSG00000103150	0.0416585	9.70808	1.25897	0.209496	0.688131	-4.89689
ENSG00000244063	0.0483916	4.90549	1.25891	0.209519	0.688131	-4.89695
ENSG00000100796	0.0317616	11.9782	1.2589	0.209524	0.688131	-4.89697
ENSG00000268660	-0.0660866	4.50441	-1.25878	0.209567	0.688201	-4.8971
ENSG00000229816	0.0590129	6.66312	1.25849	0.209672	0.688277	-4.89741
ENSG00000202542	0.0488763	4.1845	1.25846	0.209682	0.688277	-4.89744
ENSG00000264057	0.0829914	4.9272	1.25845	0.209685	0.688277	-4.89745
ENSG00000231563	0.043903	6.76438	1.25841	0.209698	0.688277	-4.89749
ENSG00000160613	0.0394448	11.2773	1.25841	0.209699	0.688277	-4.8975
ENSG00000249091	-0.0619405	4.2847	-1.25808	0.209817	0.688591	-4.89785
ENSG00000260628	-0.0504802	5.65483	-1.25794	0.209867	0.688684	-4.898
ENSG00000188322	-0.0496564	12.2648	-1.25763	0.209979	0.688748	-4.89833
ENSG00000161647	-0.0369643	10.9565	-1.2576	0.209992	0.688748	-4.89837
ENSG00000124222	0.0519118	9.63256	1.25754	0.210015	0.688748	-4.89844
ENSG00000205143	0.133633	7.05278	1.25753	0.210016	0.688748	-4.89844
ENSG00000125249	-0.051552	11.1333	-1.25752	0.210021	0.688748	-4.89846
ENSG00000166343	0.0702579	8.26869	1.25752	0.210022	0.688748	-4.89846
ENSG00000180347	0.0576581	4.30581	1.25746	0.21004	0.688748	-4.89851
ENSG00000138029	0.0502151	10.0644	1.25722	0.210128	0.688859	-4.89877
ENSG00000223764	-0.220444	8.50499	-1.25718	0.210143	0.688859	-4.89882
ENSG00000198597	0.0705549	10.2422	1.25716	0.21015	0.688859	-4.89884
ENSG00000131188	-0.0474249	8.51604	-1.25701	0.210205	0.688859	-4.899
ENSG00000272256	-0.0541456	5.97007	-1.25697	0.210219	0.688859	-4.89905
ENSG00000273433	-0.0754142	4.83909	-1.25696	0.210224	0.688859	-4.89906
ENSG00000175283	-0.0683841	8.66755	-1.25695	0.210228	0.688859	-4.89907
ENSG00000167792	-0.0297496	11.6204	-1.25674	0.210304	0.689036	-4.8993
ENSG00000285080	0.0516298	4.78162	1.25653	0.210377	0.689138	-4.89952
ENSG00000095319	0.0387154	10.7423	1.25648	0.210398	0.689138	-4.89958
ENSG00000207800	-0.0540491	4.34962	-1.25647	0.210401	0.689138	-4.89959
ENSG00000214223	0.0652455	8.70836	1.25615	0.210514	0.68934	-4.89992
ENSG00000023697	0.0829268	7.66398	1.25609	0.210536	0.68934	-4.89999
ENSG00000137193	0.0839691	9.64589	1.25607	0.210546	0.68934	-4.90002
ENSG00000149970	-0.0490849	10.9452	-1.25602	0.210564	0.68934	-4.90007
ENSG00000259583	-0.0697079	4.73397	-1.25599	0.210572	0.68934	-4.9001
ENSG00000258077	0.052319	4.57672	1.2559	0.210607	0.689371	-4.9002
ENSG00000189114	-0.0431391	7.41004	-1.2558	0.210642	0.689371	-4.9003
ENSG00000278058	-0.0605476	4.94811	-1.25567	0.210689	0.689371	-4.90045
ENSG00000140463	-0.0333415	10.0381	-1.25556	0.210728	0.689371	-4.90056
ENSG00000196943	0.0234694	11.0246	1.25553	0.210742	0.689371	-4.9006
ENSG00000132676	0.0274142	10.6132	1.2555	0.210752	0.689371	-4.90063
ENSG00000106692	-0.0434714	10.4383	-1.25548	0.21076	0.689371	-4.90066
ENSG00000077721	-0.0325595	10.3344	-1.25542	0.210779	0.689371	-4.90071
ENSG00000102910	-0.0283243	11.8302	-1.25514	0.210883	0.689371	-4.90102
ENSG00000180357	0.0281425	12.3117	1.25512	0.210888	0.689371	-4.90103
ENSG00000233325	-0.0538077	6.76069	-1.25507	0.210907	0.689371	-4.90109
ENSG00000227028	0.0645835	4.93745	1.255	0.210932	0.689371	-4.90117
ENSG00000162714	0.0425571	11.4301	1.25497	0.210942	0.689371	-4.9012
ENSG00000159069	-0.0377433	10.8744	-1.25491	0.210964	0.689371	-4.90126
ENSG00000285656	-0.052403	4.48743	-1.25487	0.210978	0.689371	-4.9013
ENSG00000092020	-0.0331861	9.84766	-1.25485	0.210987	0.689371	-4.90133
ENSG00000181104	-0.0485731	11.155	-1.2547	0.21104	0.689371	-4.90149
ENSG00000237373	0.0493725	5.28666	1.2547	0.211041	0.689371	-4.90149
ENSG00000189120	-0.0675389	6.17216	-1.25468	0.211046	0.689371	-4.90151
ENSG00000198039	0.0616884	8.8901	1.25463	0.211067	0.689371	-4.90157
ENSG00000123737	0.0455086	9.66769	1.25454	0.2111	0.689371	-4.90167
ENSG00000139370	0.135677	9.03035	1.25453	0.211101	0.689371	-4.90167
ENSG00000137142	-0.0739721	12.8012	-1.25452	0.211106	0.689371	-4.90168
ENSG00000241563	0.0446661	4.99739	1.25437	0.21116	0.689371	-4.90184
ENSG00000131652	0.0464535	8.51648	1.25435	0.211169	0.689371	-4.90187
ENSG00000136560	-0.0247742	10.0273	-1.2543	0.211186	0.689371	-4.90192
ENSG00000108654	0.0398444	15.0522	1.25421	0.211218	0.689371	-4.90202
ENSG00000170748	0.0500156	4.40683	1.2542	0.211223	0.689371	-4.90203
ENSG00000281383	-0.138231	4.55301	-1.25409	0.211263	0.689371	-4.90215
ENSG00000180817	-0.0524078	11.9656	-1.25388	0.211338	0.689371	-4.90237
ENSG00000286145	-0.0501646	4.71693	-1.25384	0.211352	0.689371	-4.90241
ENSG00000275576	0.0480363	5.27991	1.25382	0.211359	0.689371	-4.90243
ENSG00000272008	0.0478231	6.55687	1.25364	0.211424	0.689371	-4.90262
ENSG00000077522	-0.0969151	8.44553	-1.25363	0.211428	0.689371	-4.90264
ENSG00000010017	-0.0352998	11.5	-1.25363	0.211429	0.689371	-4.90264
ENSG00000155363	0.134934	8.17138	1.25363	0.21143	0.689371	-4.90264
ENSG00000241772	0.0531084	5.28161	1.25341	0.211507	0.689371	-4.90287
ENSG00000228451	0.0657689	7.05872	1.25337	0.211525	0.689371	-4.90292
ENSG00000175518	0.0714993	5.17013	1.25336	0.211528	0.689371	-4.90293
ENSG00000223191	0.0491374	4.19843	1.25325	0.211567	0.689371	-4.90305
ENSG00000133704	0.0402309	10.0482	1.25322	0.211577	0.689371	-4.90308
ENSG00000199489	-0.0904993	6.57802	-1.25317	0.211594	0.689371	-4.90313
ENSG00000238251	0.0472009	4.21351	1.25306	0.211636	0.689371	-4.90325
ENSG00000010404	-0.0440383	9.57618	-1.25302	0.211649	0.689371	-4.90329
ENSG00000224655	0.0736939	4.83955	1.25291	0.211691	0.689371	-4.90342
ENSG00000267222	0.0598482	5.52139	1.25286	0.211708	0.689371	-4.90346
ENSG00000240692	-0.0704751	5.12473	-1.25286	0.211708	0.689371	-4.90347
ENSG00000278893	0.102073	6.47214	1.25282	0.211722	0.689371	-4.90351
ENSG00000079819	0.0989564	10.1866	1.25281	0.211728	0.689371	-4.90352
ENSG00000221680	-0.0548497	4.38476	-1.25269	0.211768	0.689371	-4.90364
ENSG00000279764	0.0681812	6.28996	1.25268	0.211773	0.689371	-4.90366
ENSG00000205534	0.0626484	6.94136	1.25267	0.211778	0.689371	-4.90367
ENSG00000183207	-0.0339108	11.0677	-1.25265	0.211785	0.689371	-4.90369
ENSG00000122386	-0.0335961	9.76903	-1.25264	0.211788	0.689371	-4.9037
ENSG00000280096	-0.0680622	4.82781	-1.25261	0.211799	0.689371	-4.90373
ENSG00000244232	0.0522325	4.62873	1.25251	0.211834	0.689371	-4.90384
ENSG00000170049	0.0725607	7.56075	1.25246	0.211854	0.689371	-4.9039
ENSG00000158863	0.0371417	10.6566	1.25246	0.211855	0.689371	-4.9039
ENSG00000211591	-0.0498996	4.24723	-1.25236	0.21189	0.689371	-4.904
ENSG00000233225	-0.0503287	5.23012	-1.25234	0.211898	0.689371	-4.90403
ENSG00000276092	0.0421634	4.86846	1.25213	0.211972	0.689542	-4.90425
ENSG00000204371	0.0352317	12.1961	1.25192	0.212051	0.689726	-4.90448
ENSG00000105700	0.0488527	9.97598	1.25178	0.212101	0.689742	-4.90463
ENSG00000197568	-0.0427062	6.34835	-1.25175	0.212112	0.689742	-4.90466
ENSG00000225446	-0.0536429	4.7846	-1.25172	0.212122	0.689742	-4.90469
ENSG00000184206	0.0594372	7.4855	1.25147	0.212214	0.689802	-4.90496
ENSG00000070610	-0.0396203	11.7306	-1.25145	0.212222	0.689802	-4.90498
ENSG00000280046	0.0571696	6.91624	1.25141	0.212235	0.689802	-4.90502
ENSG00000120915	0.0680343	9.22631	1.25139	0.212242	0.689802	-4.90504
ENSG00000286563	-0.0621314	4.92677	-1.25137	0.21225	0.689802	-4.90506
ENSG00000100580	-0.0465948	12.327	-1.25115	0.212332	0.689887	-4.9053
ENSG00000287507	0.0526432	5.26335	1.25111	0.212345	0.689887	-4.90534
ENSG00000258454	0.0611441	4.6973	1.2511	0.212348	0.689887	-4.90535
ENSG00000236031	-0.0486038	4.28626	-1.251	0.212385	0.689887	-4.90546
ENSG00000140931	0.0894454	8.39254	1.251	0.212386	0.689887	-4.90546
ENSG00000259407	0.0599069	5.71719	1.25084	0.212443	0.689936	-4.90563
ENSG00000165338	-0.048351	10.5744	-1.25083	0.212445	0.689936	-4.90564
ENSG00000116731	-0.0307477	11.5906	-1.25058	0.212537	0.690058	-4.90591
ENSG00000260100	-0.0491024	4.5918	-1.25052	0.212561	0.690058	-4.90598
ENSG00000100033	0.135004	6.53696	1.25046	0.212582	0.690058	-4.90604
ENSG00000172367	-0.0559954	4.36829	-1.25043	0.212593	0.690058	-4.90608
ENSG00000234327	-0.0480984	7.62143	-1.25028	0.212648	0.690058	-4.90624
ENSG00000222858	-0.0512318	4.6455	-1.25026	0.212654	0.690058	-4.90625
ENSG00000120322	-0.0898083	6.54966	-1.25024	0.212663	0.690058	-4.90628
ENSG00000164794	-0.159097	5.76563	-1.25014	0.212697	0.690058	-4.90638
ENSG00000105339	0.0791016	10.8316	1.25007	0.212723	0.690058	-4.90646
ENSG00000185896	-0.0606991	11.2625	-1.25005	0.21273	0.690058	-4.90648
ENSG00000002587	-0.132276	8.3087	-1.25005	0.212732	0.690058	-4.90648
ENSG00000251648	-0.0651258	4.74465	-1.25001	0.212746	0.690058	-4.90652
ENSG00000201573	0.0491927	5.61235	1.24991	0.212783	0.690079	-4.90663
ENSG00000088356	-0.0461718	9.76375	-1.24983	0.212811	0.690079	-4.90672
ENSG00000266109	0.0490081	4.46435	1.24973	0.212846	0.690079	-4.90682
ENSG00000213901	-0.0608965	4.89745	-1.24969	0.212862	0.690079	-4.90686
ENSG00000257327	-0.0494118	4.46493	-1.24957	0.212906	0.690079	-4.90699
ENSG00000204569	0.0303626	11.8904	1.24956	0.212911	0.690079	-4.90701
ENSG00000261835	0.0480897	4.20004	1.24954	0.212917	0.690079	-4.90703
ENSG00000183960	-0.0637903	10.8624	-1.24943	0.212957	0.690079	-4.90714
ENSG00000270112	-0.0709758	5.87802	-1.24934	0.212989	0.690079	-4.90724
ENSG00000173171	0.0351378	8.65859	1.2493	0.213006	0.690079	-4.90729
ENSG00000139180	-0.0508622	10.4589	-1.2492	0.213042	0.690079	-4.90739
ENSG00000173950	-0.0424434	10.2325	-1.24905	0.213095	0.690079	-4.90755
ENSG00000224895	0.0545429	5.21609	1.24905	0.213097	0.690079	-4.90756
ENSG00000271943	-0.0602938	4.97958	-1.24904	0.213098	0.690079	-4.90756
ENSG00000185942	-0.296251	9.69415	-1.24896	0.213127	0.690079	-4.90764
ENSG00000264911	0.0551944	4.31965	1.2489	0.21315	0.690079	-4.90771
ENSG00000198028	-0.0920211	4.73932	-1.24888	0.213157	0.690079	-4.90773
ENSG00000104960	0.0316204	12.4845	1.24881	0.213184	0.690079	-4.90781
ENSG00000114120	0.0682641	12.8379	1.24875	0.213207	0.690079	-4.90788
ENSG00000166770	-0.370888	8.02643	-1.24874	0.213209	0.690079	-4.90788
ENSG00000265984	-0.0465971	5.17058	-1.24873	0.213214	0.690079	-4.9079
ENSG00000278572	-0.0504054	4.26126	-1.24849	0.213299	0.690263	-4.90815
ENSG00000113658	0.0444726	11.5363	1.24843	0.213324	0.690263	-4.90822
ENSG00000186187	-0.0352228	11.1736	-1.24839	0.213337	0.690263	-4.90826
ENSG00000205213	0.113231	10.9273	1.24818	0.213413	0.690438	-4.90848
ENSG00000269961	0.0436427	5.14153	1.248	0.213478	0.69054	-4.90867
ENSG00000272754	0.0503534	4.90971	1.24793	0.213506	0.69054	-4.90875
ENSG00000149548	0.0611447	7.89822	1.24783	0.213541	0.69054	-4.90885
ENSG00000259581	0.0579045	5.71243	1.24782	0.213545	0.69054	-4.90887
ENSG00000266402	0.0522122	5.61647	1.24779	0.213554	0.69054	-4.90889
ENSG00000166851	0.129499	7.81641	1.24766	0.213604	0.69059	-4.90904
ENSG00000141736	0.0698665	10.0203	1.24763	0.213614	0.69059	-4.90907
ENSG00000259431	0.0474119	7.37465	1.24756	0.213639	0.6906	-4.90914
ENSG00000161992	0.0573785	4.45691	1.24741	0.213696	0.690713	-4.90931
ENSG00000230635	0.0727545	4.50623	1.24708	0.213816	0.69094	-4.90966
ENSG00000110172	0.0528132	11.1392	1.24706	0.213824	0.69094	-4.90968
ENSG00000165609	0.0407482	9.68498	1.24702	0.213838	0.69094	-4.90972
ENSG00000120963	0.0272999	10.9739	1.24691	0.213879	0.69094	-4.90984
ENSG00000202343	0.0450198	5.13938	1.24688	0.21389	0.69094	-4.90987
ENSG00000249930	0.0599184	4.55471	1.24683	0.213908	0.69094	-4.90993
ENSG00000143106	-0.0360046	10.4644	-1.24679	0.213922	0.69094	-4.90997
ENSG00000280744	-0.122226	4.85167	-1.24667	0.213966	0.69094	-4.9101
ENSG00000269352	0.0604535	7.00759	1.24666	0.213969	0.69094	-4.91011
ENSG00000080503	0.0534845	11.0298	1.2465	0.214028	0.69094	-4.91028
ENSG00000207816	0.0603875	8.55002	1.24647	0.21404	0.69094	-4.91031
ENSG00000187105	-0.0505369	4.94773	-1.24645	0.214044	0.69094	-4.91032
ENSG00000163874	0.0856616	6.02552	1.24643	0.214052	0.69094	-4.91035
ENSG00000177058	-0.0302919	9.887	-1.24604	0.214197	0.691338	-4.91077
ENSG00000286952	0.0560669	4.97377	1.24586	0.214261	0.691473	-4.91096
ENSG00000155052	-0.0848622	10.4595	-1.24573	0.214308	0.691526	-4.91109
ENSG00000267673	0.0483836	4.85365	1.2457	0.214321	0.691526	-4.91113
ENSG00000164405	-0.0495953	10.4254	-1.24555	0.214374	0.691546	-4.91129
ENSG00000126461	-0.0293758	11.4594	-1.24553	0.214383	0.691546	-4.91131
ENSG00000126822	0.0547165	10.9877	1.2455	0.214394	0.691546	-4.91134
ENSG00000137266	-0.0685452	10.3252	-1.24539	0.214434	0.691584	-4.91146
ENSG00000287513	-0.0412962	5.01751	-1.24535	0.21445	0.691584	-4.91151
ENSG00000237655	-0.0572786	4.54882	-1.24509	0.214543	0.691717	-4.91178
ENSG00000181061	-0.0501907	9.91753	-1.24497	0.214587	0.691717	-4.91191
ENSG00000148444	0.0483304	8.95812	1.24494	0.2146	0.691717	-4.91194
ENSG00000207627	-0.0496778	4.64759	-1.24487	0.214626	0.691717	-4.91202
ENSG00000199712	-0.056924	5.49717	-1.24481	0.214647	0.691717	-4.91208
ENSG00000113569	-0.0346827	11.3459	-1.24452	0.214754	0.691717	-4.91239
ENSG00000266973	-0.0511317	4.2114	-1.24442	0.214791	0.691717	-4.9125
ENSG00000186814	-0.0406076	9.78096	-1.24432	0.214826	0.691717	-4.9126
ENSG00000204681	-0.0386813	12.3696	-1.24426	0.214849	0.691717	-4.91267
ENSG00000271443	0.0543872	4.54736	1.24426	0.214849	0.691717	-4.91267
ENSG00000201388	0.0539822	4.61261	1.24419	0.214874	0.691717	-4.91274
ENSG00000251209	-0.159172	7.19823	-1.24418	0.214879	0.691717	-4.91275
ENSG00000141977	0.050593	4.20216	1.24398	0.214953	0.691717	-4.91297
ENSG00000116685	0.037234	9.86057	1.24386	0.214995	0.691717	-4.91309
ENSG00000252311	0.0556824	5.12712	1.24376	0.215032	0.691717	-4.9132
ENSG00000153989	-0.0419391	10.655	-1.24374	0.215038	0.691717	-4.91322
ENSG00000254332	-0.0548284	4.3929	-1.24373	0.215045	0.691717	-4.91324
ENSG00000281530	0.0510253	6.17217	1.24364	0.215078	0.691717	-4.91333
ENSG00000140986	0.0567712	4.60014	1.24363	0.215082	0.691717	-4.91334
ENSG00000133997	0.0321423	9.81883	1.24361	0.215088	0.691717	-4.91336
ENSG00000198788	0.0549106	4.35658	1.24357	0.215101	0.691717	-4.9134
ENSG00000144395	0.120801	6.51521	1.24348	0.215136	0.691717	-4.9135
ENSG00000279410	0.0735302	5.86927	1.24345	0.215148	0.691717	-4.91353
ENSG00000184508	-0.039013	8.72041	-1.24345	0.215148	0.691717	-4.91354
ENSG00000100804	-0.04087	11.5148	-1.24344	0.21515	0.691717	-4.91354
ENSG00000165983	0.10008	5.08641	1.24343	0.215154	0.691717	-4.91355
ENSG00000188393	0.0895557	4.28786	1.24342	0.215158	0.691717	-4.91356
ENSG00000145817	-0.0492571	11.1421	-1.24341	0.215161	0.691717	-4.91357
ENSG00000283183	-0.0774112	9.84367	-1.24337	0.215176	0.691717	-4.91361
ENSG00000081059	0.0516642	7.93225	1.24332	0.215193	0.691717	-4.91366
ENSG00000086062	0.0696846	7.73806	1.24332	0.215194	0.691717	-4.91367
ENSG00000100053	0.0495817	4.79924	1.24332	0.215195	0.691717	-4.91367
ENSG00000279485	0.0518444	4.53786	1.24319	0.215242	0.691755	-4.91381
ENSG00000232377	0.0485356	4.21746	1.24316	0.215253	0.691755	-4.91384
ENSG00000189067	0.126689	8.52203	1.24306	0.21529	0.691755	-4.91395
ENSG00000288571	0.0536994	4.27489	1.24288	0.215357	0.691755	-4.91414
ENSG00000164077	-0.0579158	9.33437	-1.24284	0.215371	0.691755	-4.91418
ENSG00000164100	-0.242694	6.89691	-1.2428	0.215384	0.691755	-4.91422
ENSG00000168079	-0.112808	4.35466	-1.24274	0.215408	0.691755	-4.91429
ENSG00000276007	-0.0591958	6.81236	-1.24271	0.215419	0.691755	-4.91432
ENSG00000132002	-0.0601742	11.3279	-1.24271	0.21542	0.691755	-4.91432
ENSG00000271384	0.0500283	4.21741	1.24269	0.215427	0.691755	-4.91434
ENSG00000173598	-0.0410787	10.3415	-1.24246	0.215509	0.691879	-4.91458
ENSG00000109065	0.0467476	10.5076	1.24245	0.215514	0.691879	-4.9146
ENSG00000250360	-0.0899534	5.10801	-1.2424	0.215532	0.691879	-4.91465
ENSG00000229886	0.0472491	4.19797	1.24216	0.21562	0.691924	-4.9149
ENSG00000040933	-0.034867	12.0079	-1.24213	0.215633	0.691924	-4.91494
ENSG00000117480	-0.0774981	9.64852	-1.2421	0.215644	0.691924	-4.91497
ENSG00000067646	-0.0423322	7.45912	-1.24207	0.215653	0.691924	-4.915
ENSG00000165807	0.0503387	4.83484	1.24206	0.215656	0.691924	-4.91501
ENSG00000151575	0.066801	8.58035	1.24182	0.215747	0.69202	-4.91527
ENSG00000206961	0.0537125	4.50641	1.2418	0.215754	0.69202	-4.91529
ENSG00000226887	0.061433	4.61905	1.24177	0.215764	0.69202	-4.91532
ENSG00000286162	-0.0380199	5.87232	-1.24174	0.215774	0.69202	-4.91535
ENSG00000235652	-0.0605538	8.51528	-1.24149	0.215869	0.692253	-4.91562
ENSG00000198728	0.0250089	12.5298	1.24116	0.215988	0.692402	-4.91596
ENSG00000099622	0.0464578	13.9959	1.24112	0.216005	0.692402	-4.91601
ENSG00000251548	-0.0457256	4.19149	-1.24109	0.216015	0.692402	-4.91604
ENSG00000162761	0.0569005	4.20928	1.24106	0.216025	0.692402	-4.91607
ENSG00000130054	-0.0556365	9.74011	-1.24106	0.216026	0.692402	-4.91607
ENSG00000159263	0.158654	4.69293	1.24085	0.216105	0.692472	-4.9163
ENSG00000187522	0.0608707	8.38486	1.24083	0.216112	0.692472	-4.91632
ENSG00000247675	-0.0614827	5.59042	-1.2408	0.216122	0.692472	-4.91635
ENSG00000224452	-0.0535752	4.40504	-1.24075	0.216139	0.692472	-4.9164
ENSG00000271350	-0.0528145	4.18998	-1.24067	0.216169	0.692472	-4.91649
ENSG00000105618	0.0273818	10.2039	1.24062	0.216187	0.692472	-4.91654
ENSG00000166226	-0.0320813	12.979	-1.24057	0.216208	0.692472	-4.9166
ENSG00000154065	-0.0806366	6.39516	-1.24052	0.216227	0.692472	-4.91665
ENSG00000272023	0.0419545	4.87203	1.2404	0.216271	0.692472	-4.91678
ENSG00000166398	0.0228996	10.7934	1.24038	0.216277	0.692472	-4.9168
ENSG00000244274	0.0602	6.92173	1.24028	0.216315	0.692472	-4.91691
ENSG00000167264	-0.0308652	8.84232	-1.24027	0.216318	0.692472	-4.91692
ENSG00000142347	-0.0678518	4.45529	-1.24022	0.216334	0.692472	-4.91696
ENSG00000236264	0.066327	5.48621	1.24006	0.216394	0.692593	-4.91714
ENSG00000239595	-0.0455903	4.4354	-1.23994	0.21644	0.692669	-4.91727
ENSG00000185658	0.0329081	13.3601	1.23967	0.21654	0.692918	-4.91755
ENSG00000171219	0.0792785	6.12661	1.23957	0.216575	0.692961	-4.91766
ENSG00000172046	0.0235704	11.6282	1.23945	0.216621	0.693037	-4.91779
ENSG00000114270	0.0770342	12.03	1.23938	0.216647	0.69305	-4.91786
ENSG00000240225	-0.0892795	9.84435	-1.23911	0.216747	0.693165	-4.91815
ENSG00000176623	-0.0390348	9.76741	-1.2391	0.216749	0.693165	-4.91816
ENSG00000233854	-0.0597564	4.78469	-1.2391	0.216749	0.693165	-4.91816
ENSG00000176204	-0.0953644	10.2129	-1.23897	0.216796	0.693186	-4.91829
ENSG00000145451	-0.26544	7.03601	-1.23891	0.216819	0.693186	-4.91836
ENSG00000198554	0.0627341	9.31961	1.23886	0.216836	0.693186	-4.91841
ENSG00000143199	0.0901207	6.02973	1.23881	0.216858	0.693186	-4.91847
ENSG00000287009	0.0428779	5.00186	1.2387	0.216896	0.693186	-4.91858
ENSG00000166925	0.0481152	8.66488	1.23867	0.216908	0.693186	-4.91861
ENSG00000213033	0.044787	5.24394	1.23865	0.216917	0.693186	-4.91864
ENSG00000267430	0.0521394	5.91952	1.23854	0.216958	0.693186	-4.91876
ENSG00000285907	-0.105607	6.16049	-1.23851	0.216968	0.693186	-4.91878
ENSG00000126062	-0.0313756	9.95239	-1.23849	0.216976	0.693186	-4.91881
ENSG00000246922	0.0575128	10.2878	1.23833	0.217035	0.693228	-4.91898
ENSG00000275964	-0.0711663	6.95548	-1.23826	0.21706	0.693228	-4.91905
ENSG00000228327	0.0620976	8.39433	1.23825	0.217062	0.693228	-4.91906
ENSG00000256188	0.0799841	7.55611	1.23819	0.217084	0.693228	-4.91912
ENSG00000262352	0.131233	4.5122	1.23814	0.217105	0.693228	-4.91918
ENSG00000204859	0.0411409	9.32958	1.23806	0.217134	0.693228	-4.91926
ENSG00000279696	0.0384109	8.25253	1.23803	0.217144	0.693228	-4.91929
ENSG00000269939	0.051719	6.40683	1.23783	0.217219	0.693276	-4.91951
ENSG00000135744	-0.143194	5.5079	-1.23782	0.217224	0.693276	-4.91952
ENSG00000119440	0.0605849	4.40403	1.23777	0.217241	0.693276	-4.91957
ENSG00000284977	-0.0891628	4.43112	-1.23772	0.217262	0.693276	-4.91963
ENSG00000130175	0.0484963	12.0428	1.23769	0.21727	0.693276	-4.91965
ENSG00000200882	0.0493708	5.1502	1.23762	0.217298	0.693298	-4.91973
ENSG00000256124	-0.0637805	5.17589	-1.23752	0.217333	0.693339	-4.91983
ENSG00000106341	-0.233468	7.06107	-1.23728	0.217424	0.693559	-4.92009
ENSG00000272137	0.0579492	6.02725	1.23717	0.217464	0.693616	-4.92021
ENSG00000273295	0.209688	6.28551	1.23704	0.21751	0.693673	-4.92034
ENSG00000254290	0.0525352	4.37352	1.237	0.217526	0.693673	-4.92039
ENSG00000110013	-0.0607187	8.87894	-1.2369	0.217562	0.693718	-4.92049
ENSG00000003393	0.0237808	11.5904	1.23673	0.217627	0.693811	-4.92067
ENSG00000273243	0.0484854	5.65312	1.2367	0.217636	0.693811	-4.9207
ENSG00000229235	0.0605815	4.72601	1.23647	0.217724	0.693946	-4.92095
ENSG00000126214	-0.0359011	11.7045	-1.23639	0.217753	0.693946	-4.92103
ENSG00000230790	0.0500872	4.29118	1.23636	0.217762	0.693946	-4.92106
ENSG00000234147	-0.0571277	4.18888	-1.23635	0.217767	0.693946	-4.92107
ENSG00000283599	0.0498343	4.22558	1.23618	0.217829	0.694074	-4.92125
ENSG00000146587	0.0326863	10.8036	1.23605	0.21788	0.694132	-4.9214
ENSG00000247317	-0.0707714	6.08965	-1.23596	0.217912	0.694132	-4.92149
ENSG00000235088	0.0507645	5.60814	1.23596	0.217913	0.694132	-4.92149
ENSG00000166707	-0.0474737	9.30876	-1.23588	0.217942	0.694153	-4.92157
ENSG00000168542	-0.599446	10.4367	-1.23579	0.217976	0.694191	-4.92167
ENSG00000131018	-0.0865304	12.0775	-1.23572	0.218002	0.694202	-4.92174
ENSG00000120699	0.0454309	10.376	1.23561	0.218043	0.694265	-4.92186
ENSG00000197056	0.0435843	9.56615	1.23529	0.21816	0.694299	-4.9222
ENSG00000159648	0.108405	6.47814	1.23528	0.218166	0.694299	-4.92221
ENSG00000227076	0.0501459	5.34315	1.23527	0.218166	0.694299	-4.92221
ENSG00000180423	-0.0481825	8.14907	-1.23521	0.218192	0.694299	-4.92229
ENSG00000155886	-0.129673	6.30618	-1.23518	0.218202	0.694299	-4.92231
ENSG00000174886	-0.0600997	9.1017	-1.23517	0.218207	0.694299	-4.92233
ENSG00000123064	0.0395599	10.0662	1.23499	0.218273	0.694299	-4.92252
ENSG00000272894	-0.053851	7.73324	-1.23497	0.218278	0.694299	-4.92253
ENSG00000287477	0.063311	5.06528	1.23496	0.218283	0.694299	-4.92255
ENSG00000145912	-0.0346371	10.3257	-1.23493	0.218294	0.694299	-4.92258
ENSG00000206503	0.124205	10.4755	1.23492	0.218297	0.694299	-4.92259
ENSG00000223547	0.0589086	8.44067	1.2347	0.218379	0.694458	-4.92282
ENSG00000254245	-0.206392	5.24557	-1.23467	0.218392	0.694458	-4.92286
ENSG00000196296	0.0551064	6.48046	1.23456	0.218431	0.694484	-4.92297
ENSG00000152954	-0.106828	9.00386	-1.23453	0.218444	0.694484	-4.92301
ENSG00000287547	0.0453347	5.05139	1.23438	0.218499	0.694587	-4.92316
ENSG00000227908	-0.052329	5.85195	-1.23401	0.218636	0.694842	-4.92355
ENSG00000260269	0.0436798	5.36162	1.23397	0.218649	0.694842	-4.92359
ENSG00000101745	-0.0461675	12.3704	-1.23386	0.218691	0.694842	-4.92371
ENSG00000238090	0.0552098	4.8499	1.23372	0.218744	0.694842	-4.92386
ENSG00000274315	0.0459567	5.87362	1.23366	0.218766	0.694842	-4.92392
ENSG00000105793	-0.0393681	10.0047	-1.23362	0.21878	0.694842	-4.92396
ENSG00000168028	0.0598209	13.4403	1.23362	0.21878	0.694842	-4.92396
ENSG00000166823	-0.0632476	5.94432	-1.23351	0.218821	0.694842	-4.92408
ENSG00000164970	-0.0502952	12.2442	-1.23344	0.218849	0.694842	-4.92416
ENSG00000215915	0.157663	6.67735	1.23341	0.21886	0.694842	-4.92419
ENSG00000258472	-0.0467323	4.67446	-1.23339	0.218865	0.694842	-4.9242
ENSG00000133030	0.0257304	13.2423	1.23329	0.218903	0.694842	-4.92431
ENSG00000256577	0.0541707	4.73541	1.23322	0.218929	0.694842	-4.92438
ENSG00000281133	-0.0510547	4.6118	-1.23314	0.21896	0.694842	-4.92447
ENSG00000121940	0.0350522	10.5763	1.23314	0.218962	0.694842	-4.92448
ENSG00000047662	-0.148036	6.17515	-1.23313	0.218964	0.694842	-4.92448
ENSG00000272657	0.050826	4.28308	1.23308	0.218983	0.694842	-4.92454
ENSG00000279110	0.0532661	4.25962	1.23303	0.219002	0.694842	-4.92459
ENSG00000157423	0.105977	7.32602	1.23296	0.219026	0.694842	-4.92466
ENSG00000196557	0.0733338	13.0794	1.23292	0.219043	0.694842	-4.92471
ENSG00000185070	-0.15216	11.0288	-1.23292	0.219043	0.694842	-4.92471
ENSG00000124562	-0.0348592	10.1188	-1.23274	0.219109	0.694858	-4.9249
ENSG00000204348	0.0355335	9.09174	1.23271	0.219121	0.694858	-4.92493
ENSG00000263508	-0.0481847	4.19207	-1.23266	0.219137	0.694858	-4.92497
ENSG00000236605	-0.0458944	4.2156	-1.23261	0.219158	0.694858	-4.92503
ENSG00000142185	-0.057619	5.12206	-1.23254	0.219184	0.694858	-4.92511
ENSG00000273154	0.0621528	6.27539	1.23245	0.219218	0.694858	-4.9252
ENSG00000007080	-0.0346462	9.81753	-1.23244	0.219221	0.694858	-4.92521
ENSG00000106829	-0.0651188	12.6413	-1.23237	0.219245	0.694858	-4.92528
ENSG00000109189	0.0473406	10.8383	1.23233	0.219263	0.694858	-4.92533
ENSG00000221829	0.048008	9.31406	1.23225	0.21929	0.694858	-4.92541
ENSG00000278467	0.0527425	6.90969	1.23225	0.219292	0.694858	-4.92541
ENSG00000283041	0.044713	6.36891	1.23219	0.219314	0.694861	-4.92548
ENSG00000107140	-0.0382592	10.3499	-1.23202	0.219376	0.694986	-4.92565
ENSG00000227939	0.0492801	5.15889	1.23189	0.219424	0.695038	-4.92579
ENSG00000223838	0.0653624	4.48772	1.23186	0.219437	0.695038	-4.92582
ENSG00000212664	0.0457413	4.68738	1.23173	0.219486	0.695124	-4.92596
ENSG00000267317	0.0759011	5.03166	1.23165	0.219516	0.695149	-4.92605
ENSG00000234473	0.0706536	6.77668	1.2315	0.219573	0.695258	-4.92621
ENSG00000236646	-0.0516719	4.62831	-1.23139	0.219611	0.695305	-4.92632
ENSG00000277826	-0.047153	4.558	-1.23131	0.219641	0.695305	-4.9264
ENSG00000243115	0.0459403	4.18136	1.23128	0.219654	0.695305	-4.92644
ENSG00000197766	-0.0586231	5.85557	-1.23118	0.21969	0.695349	-4.92654
ENSG00000273247	0.0392033	8.76276	1.23103	0.219744	0.695451	-4.9267
ENSG00000248964	-0.0525425	4.40621	-1.23091	0.21979	0.695496	-4.92682
ENSG00000254681	-0.264814	7.63323	-1.23087	0.219806	0.695496	-4.92687
ENSG00000263399	-0.0459982	4.19734	-1.23082	0.219825	0.695496	-4.92692
ENSG00000008735	-0.0415055	12.555	-1.23072	0.219864	0.695503	-4.92703
ENSG00000198626	-0.178195	7.77761	-1.23064	0.219891	0.695503	-4.92711
ENSG00000137767	0.0641585	5.07578	1.23063	0.219894	0.695503	-4.92712
ENSG00000260876	-0.052014	4.19553	-1.23053	0.219934	0.695539	-4.92723
ENSG00000261664	0.0506774	4.4039	1.23049	0.219949	0.695539	-4.92727
ENSG00000274698	-0.0497403	6.45592	-1.23036	0.219996	0.695564	-4.92741
ENSG00000067334	-0.03168	10.8945	-1.23035	0.220001	0.695564	-4.92742
ENSG00000081479	0.281429	7.9385	1.23014	0.220077	0.695647	-4.92764
ENSG00000287839	-0.050356	5.58191	-1.23012	0.220085	0.695647	-4.92766
ENSG00000104164	-0.0450018	11.6564	-1.23001	0.220129	0.695647	-4.92778
ENSG00000237637	-0.0622809	6.94338	-1.22989	0.220172	0.695647	-4.9279
ENSG00000214401	0.100461	5.56651	1.22989	0.220172	0.695647	-4.9279
ENSG00000177640	0.0597211	6.82964	1.22986	0.220184	0.695647	-4.92794
ENSG00000203697	0.0676501	4.52321	1.22971	0.220239	0.695647	-4.92809
ENSG00000165898	0.0317313	8.98432	1.22971	0.220239	0.695647	-4.92809
ENSG00000174876	-0.0468773	4.52907	-1.22969	0.220246	0.695647	-4.92811
ENSG00000206589	-0.0496278	4.2762	-1.22968	0.220249	0.695647	-4.92812
ENSG00000229020	-0.0499077	4.20001	-1.22958	0.220288	0.695667	-4.92823
ENSG00000264792	0.0513605	4.34595	1.22955	0.2203	0.695667	-4.92826
ENSG00000267757	0.0556529	4.40746	1.22945	0.220337	0.695707	-4.92837
ENSG00000276603	0.0461828	6.80889	1.22937	0.220366	0.695707	-4.92845
ENSG00000170085	0.030752	10.0359	1.22932	0.220383	0.695707	-4.9285
ENSG00000101255	-0.127794	10.2466	-1.22928	0.220401	0.695707	-4.92855
ENSG00000242970	0.0432313	4.89786	1.22916	0.220445	0.695775	-4.92867
ENSG00000287315	0.0648927	6.36162	1.22896	0.220521	0.695789	-4.92889
ENSG00000250259	0.0702466	4.42446	1.22894	0.220526	0.695789	-4.9289
ENSG00000088538	-0.0557156	12.0959	-1.2288	0.220579	0.695789	-4.92905
ENSG00000205336	0.0976341	11.3334	1.22865	0.220636	0.695789	-4.92921
ENSG00000261342	-0.0504413	7.74401	-1.22863	0.220643	0.695789	-4.92923
ENSG00000155561	0.0402176	11.93	1.22863	0.220645	0.695789	-4.92924
ENSG00000245970	0.0476903	4.52602	1.22862	0.220648	0.695789	-4.92924
ENSG00000165152	-0.0630239	10.9404	-1.22846	0.220708	0.695789	-4.92941
ENSG00000167460	0.0499222	12.2973	1.22844	0.220715	0.695789	-4.92943
ENSG00000072041	-0.05362	12.0603	-1.22843	0.220717	0.695789	-4.92944
ENSG00000257548	-0.0526195	4.26917	-1.22827	0.220777	0.695789	-4.92961
ENSG00000248596	0.0462931	4.17521	1.22823	0.220791	0.695789	-4.92965
ENSG00000251298	0.0442487	5.36418	1.22823	0.220792	0.695789	-4.92965
ENSG00000283701	0.0474437	4.19415	1.22814	0.220827	0.695789	-4.92975
ENSG00000248780	0.0578864	4.39398	1.22811	0.220838	0.695789	-4.92978
ENSG00000276814	0.0460993	5.39018	1.22807	0.220853	0.695789	-4.92982
ENSG00000265815	0.0441203	4.19841	1.22795	0.220899	0.695789	-4.92995
ENSG00000269403	-0.0503853	4.28533	-1.22791	0.220913	0.695789	-4.92999
ENSG00000133935	-0.0459641	9.25707	-1.2279	0.220918	0.695789	-4.93
ENSG00000170074	-0.209766	5.13234	-1.2278	0.220954	0.695789	-4.9301
ENSG00000238227	-0.0411662	9.84918	-1.22779	0.220959	0.695789	-4.93012
ENSG00000182118	0.0697167	6.92461	1.22775	0.220972	0.695789	-4.93015
ENSG00000222627	-0.0528718	4.54454	-1.22773	0.22098	0.695789	-4.93018
ENSG00000168959	-0.174207	7.9569	-1.22773	0.220981	0.695789	-4.93018
ENSG00000103089	0.0500275	4.24544	1.22761	0.221025	0.695806	-4.9303
ENSG00000202189	0.0470448	4.64308	1.22759	0.221034	0.695806	-4.93033
ENSG00000120533	0.0382135	10.3835	1.22754	0.221053	0.695806	-4.93038
ENSG00000259158	0.088411	7.36645	1.22742	0.221095	0.69584	-4.9305
ENSG00000270361	0.0532902	5.19388	1.22734	0.221126	0.69584	-4.93059
ENSG00000107186	0.0446415	11.8862	1.22733	0.22113	0.69584	-4.9306
ENSG00000100330	0.025107	11.9269	1.22705	0.221236	0.696074	-4.9309
ENSG00000261141	0.0600154	4.30643	1.22701	0.221248	0.696074	-4.93093
ENSG00000135547	0.144049	5.50289	1.22682	0.221321	0.696233	-4.93113
ENSG00000172728	0.0815273	8.10842	1.22654	0.221426	0.696492	-4.93143
ENSG00000274934	0.0442242	5.42107	1.22632	0.221508	0.696681	-4.93166
ENSG00000223501	0.0254569	10.3289	1.22616	0.221568	0.696696	-4.93183
ENSG00000107829	0.0458374	9.52929	1.22608	0.221597	0.696696	-4.93191
ENSG00000144488	0.101976	5.78904	1.22598	0.221637	0.696696	-4.93202
ENSG00000134285	0.0578814	9.03777	1.22597	0.22164	0.696696	-4.93203
ENSG00000236432	-0.0473564	7.32994	-1.22591	0.221664	0.696696	-4.9321
ENSG00000105364	-0.031021	9.21387	-1.2259	0.221667	0.696696	-4.9321
ENSG00000196756	0.0568463	9.54123	1.2259	0.221668	0.696696	-4.93211
ENSG00000127743	0.0536274	4.29336	1.22578	0.221712	0.696698	-4.93223
ENSG00000285570	0.059815	5.76139	1.22578	0.221713	0.696698	-4.93223
ENSG00000197149	0.0495832	4.92599	1.22571	0.221738	0.696706	-4.9323
ENSG00000279078	0.0634395	5.7411	1.22558	0.221787	0.696753	-4.93244
ENSG00000177275	-0.0472949	4.18603	-1.22551	0.221814	0.696753	-4.93252
ENSG00000281398	0.0577605	8.00594	1.2254	0.221854	0.696753	-4.93263
ENSG00000248092	-0.0625717	9.00905	-1.22538	0.221863	0.696753	-4.93265
ENSG00000185986	0.0560569	9.58516	1.22532	0.221886	0.696753	-4.93271
ENSG00000119242	-0.048103	10.7205	-1.22525	0.221912	0.696753	-4.93279
ENSG00000286614	-0.115526	4.29803	-1.22523	0.221918	0.696753	-4.9328
ENSG00000129990	-0.0833448	9.88496	-1.22515	0.221947	0.696753	-4.93289
ENSG00000124575	0.163998	9.2439	1.22514	0.221952	0.696753	-4.9329
ENSG00000183431	0.0303851	11.1322	1.22501	0.222	0.696832	-4.93303
ENSG00000135315	0.0434216	9.07473	1.22489	0.222046	0.696909	-4.93316
ENSG00000235529	0.0713787	6.61537	1.22444	0.222215	0.697286	-4.93363
ENSG00000113356	-0.053813	6.43277	-1.22441	0.222225	0.697286	-4.93366
ENSG00000235555	-0.0449004	4.17971	-1.2243	0.222269	0.697286	-4.93379
ENSG00000102383	-0.0548355	9.71869	-1.22425	0.222287	0.697286	-4.93383
ENSG00000229178	0.0873824	6.44996	1.22422	0.222299	0.697286	-4.93387
ENSG00000127328	-0.0604142	10.674	-1.2242	0.222304	0.697286	-4.93388
ENSG00000287625	-0.0604777	5.05843	-1.22416	0.222322	0.697286	-4.93393
ENSG00000271989	-0.0497315	4.49152	-1.22404	0.222366	0.697303	-4.93406
ENSG00000143337	0.0481766	9.37733	1.22402	0.222372	0.697303	-4.93407
ENSG00000189007	0.0609982	8.62781	1.22372	0.222485	0.697411	-4.93439
ENSG00000269392	0.0672022	4.84049	1.22372	0.222488	0.697411	-4.9344
ENSG00000121898	0.0868298	5.87084	1.22366	0.222508	0.697411	-4.93445
ENSG00000228035	-0.0620696	4.67965	-1.22366	0.222509	0.697411	-4.93445
ENSG00000286011	0.0417069	5.30851	1.22358	0.222538	0.697411	-4.93453
ENSG00000273979	0.0467486	4.50752	1.22355	0.222551	0.697411	-4.93457
ENSG00000114779	0.0499255	7.48518	1.22352	0.222562	0.697411	-4.9346
ENSG00000168487	0.107899	8.53287	1.2234	0.222609	0.697489	-4.93473
ENSG00000225292	0.0647426	5.8274	1.22333	0.222632	0.697494	-4.9348
ENSG00000085231	-0.0363962	8.50112	-1.2231	0.22272	0.697532	-4.93504
ENSG00000266573	0.19904	5.52845	1.22298	0.222765	0.697532	-4.93517
ENSG00000273033	0.0366578	8.74069	1.22294	0.22278	0.697532	-4.93521
ENSG00000176024	-0.0486041	8.64852	-1.22291	0.222793	0.697532	-4.93524
ENSG00000280119	-0.0991209	7.51706	-1.22289	0.222797	0.697532	-4.93526
ENSG00000287262	0.0436837	5.81349	1.22289	0.222798	0.697532	-4.93526
ENSG00000286874	0.0528253	5.14971	1.22289	0.2228	0.697532	-4.93526
ENSG00000152580	-0.170327	5.23065	-1.22281	0.222829	0.697535	-4.93535
ENSG00000139835	0.0864363	6.34552	1.22276	0.222849	0.697535	-4.9354
ENSG00000126759	0.0569189	6.27212	1.22271	0.222867	0.697535	-4.93545
ENSG00000234383	0.12559	4.84458	1.22243	0.222974	0.69768	-4.93575
ENSG00000162511	-0.0864905	5.79123	-1.2224	0.222984	0.69768	-4.93577
ENSG00000166589	0.0573176	4.41347	1.22231	0.223018	0.69768	-4.93587
ENSG00000236318	-0.0562584	4.42106	-1.22225	0.223039	0.69768	-4.93593
ENSG00000280800	-0.104908	4.30137	-1.22219	0.223064	0.69768	-4.936
ENSG00000277938	0.0664371	7.2015	1.22216	0.223074	0.69768	-4.93603
ENSG00000251034	-0.0571747	4.52187	-1.22215	0.223077	0.69768	-4.93603
ENSG00000204666	-0.0535718	6.09851	-1.22211	0.223092	0.69768	-4.93607
ENSG00000050628	-0.176345	7.26975	-1.22198	0.223142	0.697768	-4.93621
ENSG00000123989	-0.0537167	10.1085	-1.2218	0.223209	0.69791	-4.9364
ENSG00000102316	-0.0519512	13.0181	-1.2217	0.223248	0.697961	-4.93651
ENSG00000139547	0.083095	6.37824	1.22159	0.223289	0.698019	-4.93662
ENSG00000231908	0.0502332	5.27276	1.2214	0.223362	0.698177	-4.93682
ENSG00000163812	-0.0223995	10.7287	-1.22132	0.223392	0.698203	-4.93691
ENSG00000188693	0.0474347	5.43021	1.22125	0.223417	0.698213	-4.93698
ENSG00000267508	-0.0735334	9.50401	-1.22099	0.223515	0.698266	-4.93725
ENSG00000147789	0.0264161	9.36853	1.22089	0.223554	0.698266	-4.93736
ENSG00000286804	0.0459151	5.33272	1.22088	0.223556	0.698266	-4.93736
ENSG00000224106	0.0770626	5.1803	1.22076	0.223601	0.698266	-4.93749
ENSG00000279144	0.04633	5.19136	1.22074	0.223611	0.698266	-4.93751
ENSG00000205325	0.0899424	4.80483	1.22073	0.223615	0.698266	-4.93752
ENSG00000183208	-0.0502717	6.89357	-1.22069	0.223629	0.698266	-4.93756
ENSG00000265366	-0.0641757	6.80553	-1.22068	0.223632	0.698266	-4.93757
ENSG00000277255	0.0463059	4.74675	1.22068	0.223635	0.698266	-4.93758
ENSG00000261790	-0.0528872	6.82254	-1.22054	0.223685	0.698353	-4.93772
ENSG00000255910	-0.0791854	6.8008	-1.22028	0.223784	0.69845	-4.93799
ENSG00000273449	0.0606319	5.89951	1.2202	0.223814	0.69845	-4.93808
ENSG00000164187	-0.0410731	11.4733	-1.22015	0.223835	0.69845	-4.93813
ENSG00000242610	0.0627022	4.69755	1.22014	0.223838	0.69845	-4.93814
ENSG00000262668	-0.055589	5.78445	-1.22013	0.223842	0.69845	-4.93815
ENSG00000108684	-0.109898	10.1077	-1.22006	0.223867	0.69845	-4.93822
ENSG00000236709	0.0602131	5.71705	1.22002	0.223882	0.69845	-4.93826
ENSG00000279722	-0.0505879	7.08134	-1.21988	0.223937	0.69845	-4.93842
ENSG00000280614	-0.377272	5.76165	-1.2198	0.223965	0.69845	-4.93849
ENSG00000287244	-0.0458786	5.01024	-1.21978	0.223974	0.69845	-4.93852
ENSG00000100083	0.0311205	10.9726	1.21977	0.223979	0.69845	-4.93853
ENSG00000186867	-0.0617262	4.51229	-1.21976	0.223983	0.69845	-4.93854
ENSG00000185630	-0.0584365	14.2013	-1.21958	0.224049	0.698537	-4.93873
ENSG00000223647	0.0497482	4.27638	1.21953	0.22407	0.698537	-4.93878
ENSG00000286863	-0.0771651	6.90443	-1.21951	0.224077	0.698537	-4.9388
ENSG00000074319	-0.0292173	10.9038	-1.21924	0.224178	0.698726	-4.93908
ENSG00000284697	0.0789967	5.99186	1.21917	0.224204	0.698726	-4.93915
ENSG00000120832	-0.0310418	9.65255	-1.21914	0.224216	0.698726	-4.93919
ENSG00000279278	-0.0897553	5.08722	-1.21908	0.224237	0.698726	-4.93924
ENSG00000149346	-0.0387061	9.71588	-1.21905	0.224249	0.698726	-4.93928
ENSG00000137434	-0.0618939	6.51025	-1.21891	0.224302	0.698781	-4.93943
ENSG00000121774	-0.0295638	12.6677	-1.21886	0.224321	0.698781	-4.93948
ENSG00000228613	-0.0544531	4.51125	-1.21883	0.224333	0.698781	-4.93951
ENSG00000233178	-0.0818928	6.32588	-1.21874	0.224369	0.698818	-4.93961
ENSG00000252591	0.0480666	4.2904	1.21868	0.22439	0.698818	-4.93967
ENSG00000260141	0.0963814	4.72151	1.2185	0.224457	0.698933	-4.93985
ENSG00000187531	0.0470644	8.83644	1.21834	0.22452	0.698933	-4.94003
ENSG00000189420	-0.0635493	4.92146	-1.21832	0.224526	0.698933	-4.94004
ENSG00000169777	0.0593611	4.50679	1.21831	0.224532	0.698933	-4.94006
ENSG00000204314	0.0698878	6.64055	1.21829	0.224538	0.698933	-4.94007
ENSG00000186648	-0.06414	11.9388	-1.21822	0.224564	0.698946	-4.94015
ENSG00000116791	-0.180249	8.07547	-1.21802	0.224639	0.699042	-4.94035
ENSG00000237248	0.0571772	5.80275	1.21799	0.224653	0.699042	-4.94039
ENSG00000275734	0.0418784	6.93497	1.21772	0.224753	0.699042	-4.94067
ENSG00000243678	-0.0610869	7.08244	-1.21769	0.224767	0.699042	-4.9407
ENSG00000241157	0.0531922	4.86073	1.21749	0.224841	0.699042	-4.94091
ENSG00000166450	0.0856271	11.5923	1.21742	0.224867	0.699042	-4.94098
ENSG00000271320	-0.0511449	4.58357	-1.21742	0.224869	0.699042	-4.94099
ENSG00000254732	0.0451886	5.49163	1.2173	0.224912	0.699042	-4.9411
ENSG00000225710	0.0474588	4.21852	1.21716	0.224967	0.699042	-4.94126
ENSG00000237119	0.0653382	4.57152	1.21714	0.224974	0.699042	-4.94127
ENSG00000276545	0.0579537	6.80989	1.21707	0.225001	0.699042	-4.94135
ENSG00000232407	-0.0457608	4.1884	-1.21698	0.225037	0.699042	-4.94145
ENSG00000162704	-0.049865	11.3683	-1.21695	0.225046	0.699042	-4.94147
ENSG00000163900	0.0205551	9.243	1.2169	0.225064	0.699042	-4.94152
ENSG00000157014	-0.0447581	9.2613	-1.21668	0.22515	0.699042	-4.94176
ENSG00000160223	0.0573908	4.57473	1.21667	0.225154	0.699042	-4.94177
ENSG00000251689	-0.0612756	4.35247	-1.21666	0.225155	0.699042	-4.94177
ENSG00000184384	-0.193218	8.72182	-1.21663	0.22517	0.699042	-4.94181
ENSG00000120690	0.0882029	8.1019	1.21662	0.22517	0.699042	-4.94181
ENSG00000142173	0.221588	9.30161	1.21661	0.225175	0.699042	-4.94183
ENSG00000213801	0.08487	5.77783	1.21659	0.225184	0.699042	-4.94185
ENSG00000002745	-0.102983	4.68749	-1.21657	0.225191	0.699042	-4.94187
ENSG00000277218	0.0443239	5.14069	1.21649	0.225221	0.699042	-4.94195
ENSG00000176393	0.031311	9.75129	1.21636	0.225271	0.699042	-4.94209
ENSG00000178235	-0.0738939	11.2761	-1.21628	0.225302	0.699042	-4.94217
ENSG00000180370	-0.0356135	12.3108	-1.21622	0.225322	0.699042	-4.94223
ENSG00000260671	0.0744379	5.48244	1.21622	0.225323	0.699042	-4.94223
ENSG00000259199	-0.108377	5.87033	-1.21621	0.225326	0.699042	-4.94224
ENSG00000243508	0.0598246	5.7576	1.21614	0.225353	0.699042	-4.94231
ENSG00000147434	-0.0824927	4.77503	-1.21612	0.225363	0.699042	-4.94234
ENSG00000272170	-0.0521284	4.7507	-1.21609	0.225375	0.699042	-4.94237
ENSG00000104870	0.102589	7.68076	1.21601	0.225403	0.699042	-4.94245
ENSG00000272341	-0.0622426	7.35613	-1.21601	0.225403	0.699042	-4.94245
ENSG00000285952	0.0786836	5.43194	1.21582	0.225477	0.699042	-4.94266
ENSG00000222051	0.0543911	4.30722	1.21574	0.225507	0.699042	-4.94274
ENSG00000251022	0.0629512	10.7451	1.2157	0.225521	0.699042	-4.94278
ENSG00000155158	-0.0563967	9.74542	-1.21568	0.225528	0.699042	-4.94279
ENSG00000228166	0.0505151	4.30454	1.21565	0.225541	0.699042	-4.94283
ENSG00000250731	0.0498114	4.73936	1.21554	0.225582	0.699042	-4.94294
ENSG00000189266	0.0639568	10.8387	1.21551	0.225592	0.699042	-4.94297
ENSG00000162999	-0.0470149	7.68539	-1.21535	0.225655	0.699042	-4.94314
ENSG00000173838	0.0556314	4.95257	1.21532	0.225664	0.699042	-4.94317
ENSG00000147403	0.0588311	13.2832	1.21521	0.225707	0.699042	-4.94329
ENSG00000204070	0.0281203	9.29123	1.21519	0.225715	0.699042	-4.94331
ENSG00000057663	-0.030435	9.72957	-1.21511	0.225745	0.699042	-4.94339
ENSG00000117174	-0.0248234	10.2539	-1.21495	0.225807	0.699042	-4.94356
ENSG00000184005	-0.102472	9.72607	-1.21479	0.225868	0.699042	-4.94373
ENSG00000170473	-0.03216	9.00577	-1.2147	0.225902	0.699042	-4.94382
ENSG00000261386	0.056412	5.94871	1.21463	0.22593	0.699042	-4.94389
ENSG00000130770	-0.0275136	10.784	-1.2146	0.225941	0.699042	-4.94393
ENSG00000272034	0.0540514	5.72328	1.21453	0.225966	0.699042	-4.944
ENSG00000196975	0.0661972	7.19326	1.21438	0.226023	0.699042	-4.94415
ENSG00000099337	0.0852656	5.51236	1.2143	0.226052	0.699042	-4.94423
ENSG00000199030	-0.0859532	4.82532	-1.2143	0.226053	0.699042	-4.94423
ENSG00000162738	0.04058	12.1352	1.21424	0.226078	0.699042	-4.9443
ENSG00000153896	-0.0382667	8.76984	-1.21423	0.226079	0.699042	-4.9443
ENSG00000273297	-0.0609423	5.80775	-1.2142	0.226091	0.699042	-4.94434
ENSG00000228135	-0.0492262	4.65183	-1.21418	0.2261	0.699042	-4.94436
ENSG00000224186	0.0639051	5.08598	1.21405	0.226151	0.699042	-4.9445
ENSG00000175147	-0.0531151	6.36847	-1.21394	0.226189	0.699042	-4.94461
ENSG00000230330	0.0515733	4.72344	1.21377	0.226254	0.699042	-4.94478
ENSG00000227088	0.056628	4.5105	1.21374	0.226266	0.699042	-4.94481
ENSG00000233420	-0.0563682	4.40819	-1.21372	0.226275	0.699042	-4.94484
ENSG00000198046	-0.366297	8.25442	-1.21368	0.226289	0.699042	-4.94488
ENSG00000121764	-0.074013	6.29815	-1.21365	0.226302	0.699042	-4.94491
ENSG00000241223	0.0475158	4.19688	1.21364	0.226304	0.699042	-4.94492
ENSG00000204949	0.0604944	4.48252	1.21359	0.226323	0.699042	-4.94497
ENSG00000207003	0.051072	4.92692	1.21354	0.226343	0.699042	-4.94502
ENSG00000272269	0.044892	5.00534	1.21351	0.226355	0.699042	-4.94506
ENSG00000244671	0.0448501	4.78868	1.21345	0.226378	0.699042	-4.94512
ENSG00000187824	0.0552755	4.97631	1.21336	0.226413	0.699042	-4.94521
ENSG00000128815	-0.0519024	4.27291	-1.21335	0.226416	0.699042	-4.94522
ENSG00000140548	-0.0280936	9.92049	-1.21335	0.226417	0.699042	-4.94523
ENSG00000186010	0.0627555	8.53262	1.21328	0.226444	0.699042	-4.9453
ENSG00000265261	0.0523784	4.26145	1.2132	0.226473	0.699042	-4.94538
ENSG00000265144	-0.0495126	4.31491	-1.21317	0.226485	0.699042	-4.94541
ENSG00000182199	-0.0761313	12.3086	-1.21313	0.226499	0.699042	-4.94545
ENSG00000101574	-0.0378978	8.8223	-1.21311	0.226508	0.699042	-4.94548
ENSG00000168397	0.040789	11.6293	1.21308	0.226518	0.699042	-4.9455
ENSG00000175567	0.100267	6.97963	1.21303	0.226539	0.699042	-4.94556
ENSG00000207963	-0.0490097	5.22285	-1.21291	0.226583	0.699042	-4.94568
ENSG00000133110	-0.445096	7.7661	-1.21286	0.226604	0.699042	-4.94574
ENSG00000277010	0.060264	6.3106	1.21285	0.226608	0.699042	-4.94575
ENSG00000164011	-0.0421208	8.11725	-1.21283	0.226614	0.699042	-4.94576
ENSG00000151353	-0.0302885	9.89093	-1.21281	0.226622	0.699042	-4.94578
ENSG00000232411	-0.054969	4.71412	-1.2128	0.226625	0.699042	-4.94579
ENSG00000075290	0.0972242	5.27075	1.2128	0.226627	0.699042	-4.9458
ENSG00000005175	-0.0380923	10.3407	-1.21276	0.226641	0.699042	-4.94584
ENSG00000274964	0.0540582	6.63026	1.21275	0.226646	0.699042	-4.94585
ENSG00000141338	-0.249251	5.19471	-1.21273	0.226653	0.699042	-4.94587
ENSG00000207117	0.0497901	5.16098	1.21269	0.226667	0.699042	-4.94591
ENSG00000278224	0.0516484	4.44562	1.21267	0.226675	0.699042	-4.94593
ENSG00000252034	-0.0542338	5.01224	-1.21262	0.226695	0.699042	-4.94599
ENSG00000269378	-0.0463424	4.22602	-1.21255	0.22672	0.699042	-4.94605
ENSG00000143252	-0.0332341	10.0235	-1.21254	0.226724	0.699042	-4.94606
ENSG00000201821	0.0519236	4.38338	1.21252	0.226734	0.699042	-4.94609
ENSG00000113649	0.0495838	12.7036	1.21242	0.22677	0.699042	-4.94619
ENSG00000074935	-0.0558122	11.1964	-1.21223	0.226844	0.699042	-4.94639
ENSG00000081913	0.0527931	10.2463	1.21218	0.226861	0.699042	-4.94644
ENSG00000229649	-0.0532752	5.31626	-1.21217	0.226866	0.699042	-4.94645
ENSG00000173163	-0.0330949	8.83321	-1.2121	0.226892	0.699042	-4.94652
ENSG00000109618	0.0435834	8.95099	1.2121	0.226893	0.699042	-4.94652
ENSG00000197780	-0.0455109	9.11894	-1.21209	0.226897	0.699042	-4.94653
ENSG00000105298	0.0314065	9.72334	1.21203	0.22692	0.699042	-4.9466
ENSG00000237037	0.0475809	8.52978	1.212	0.226932	0.699042	-4.94663
ENSG00000141384	0.0992098	7.3669	1.21183	0.226998	0.69915	-4.94681
ENSG00000013275	-0.034807	11.0556	-1.21169	0.227049	0.69915	-4.94695
ENSG00000100814	0.0865849	10.9501	1.21166	0.22706	0.69915	-4.94698
ENSG00000242110	0.0616882	6.81778	1.21166	0.22706	0.69915	-4.94698
ENSG00000106819	-0.134189	4.53244	-1.21162	0.227078	0.69915	-4.94703
ENSG00000119979	-0.0398513	9.60821	-1.21155	0.227103	0.69915	-4.94709
ENSG00000145390	0.0716908	8.82103	1.2115	0.227123	0.69915	-4.94715
ENSG00000236871	0.0671479	6.03956	1.2114	0.227161	0.6992	-4.94725
ENSG00000215417	0.0745347	9.29696	1.21122	0.227229	0.699342	-4.94744
ENSG00000232332	0.0529125	4.57148	1.21108	0.227284	0.699443	-4.94759
ENSG00000164305	-0.0453574	10.7495	-1.21094	0.227335	0.699531	-4.94773
ENSG00000235042	-0.0497682	4.33198	-1.21049	0.22751	0.699802	-4.9482
ENSG00000188816	-0.10564	5.662	-1.2104	0.227544	0.699802	-4.94829
ENSG00000231690	-0.0716701	6.06122	-1.21039	0.227545	0.699802	-4.9483
ENSG00000143951	0.0474649	8.50751	1.21037	0.227553	0.699802	-4.94832
ENSG00000287475	-0.0671016	5.1487	-1.21034	0.227567	0.699802	-4.94835
ENSG00000215386	-0.227242	10.191	-1.21033	0.227571	0.699802	-4.94836
ENSG00000225333	-0.0520754	4.34567	-1.2103	0.227579	0.699802	-4.94839
ENSG00000253958	-0.0709498	5.76851	-1.21024	0.227606	0.699816	-4.94846
ENSG00000279135	0.0507077	5.19706	1.21011	0.227653	0.69989	-4.94859
ENSG00000188636	-0.0421492	12.1216	-1.21004	0.22768	0.699905	-4.94866
ENSG00000230935	0.0463474	4.8466	1.2099	0.227735	0.699968	-4.94881
ENSG00000284707	0.0456924	8.00536	1.20987	0.227745	0.699968	-4.94884
ENSG00000204044	0.049666	7.12214	1.20976	0.227789	0.700034	-4.94896
ENSG00000273108	-0.0450387	6.00044	-1.2097	0.227811	0.700034	-4.94901
ENSG00000107521	-0.0477499	9.676	-1.20958	0.227856	0.700081	-4.94914
ENSG00000140830	0.0476229	8.96907	1.20954	0.227871	0.700081	-4.94918
ENSG00000070019	-0.0548467	4.40624	-1.20902	0.228071	0.700521	-4.94972
ENSG00000064547	0.0407545	10.9638	1.20895	0.228099	0.700521	-4.94979
ENSG00000219553	-0.0524316	4.55495	-1.20895	0.228099	0.700521	-4.9498
ENSG00000270179	0.0552608	5.08973	1.20894	0.228103	0.700521	-4.94981
ENSG00000088854	-0.0608764	12.0135	-1.20883	0.228145	0.700581	-4.94992
ENSG00000134463	0.117122	6.1956	1.20875	0.228176	0.700608	-4.95
ENSG00000283338	0.0418854	4.73854	1.20866	0.228211	0.700628	-4.9501
ENSG00000023909	-0.0469159	8.34067	-1.20857	0.228242	0.700628	-4.95018
ENSG00000151665	0.0516015	9.77216	1.20846	0.228286	0.700628	-4.9503
ENSG00000261863	0.0548844	4.41171	1.20842	0.228303	0.700628	-4.95035
ENSG00000198821	0.137871	5.39602	1.20841	0.228304	0.700628	-4.95035
ENSG00000138030	-0.0575322	8.64703	-1.20838	0.228316	0.700628	-4.95038
ENSG00000288045	0.0511395	5.25721	1.20822	0.228378	0.700749	-4.95055
ENSG00000201607	-0.0483804	4.26171	-1.20797	0.228474	0.700975	-4.95081
ENSG00000275340	0.0523123	5.0812	1.2079	0.2285	0.700985	-4.95088
ENSG00000261326	0.0618274	9.2261	1.20782	0.228533	0.701018	-4.95097
ENSG00000234022	-0.0523747	4.26496	-1.20773	0.228568	0.701057	-4.95106
ENSG00000095574	0.0539936	9.56252	1.20764	0.228601	0.701057	-4.95115
ENSG00000204588	-0.0560101	5.80681	-1.20751	0.228652	0.701057	-4.95129
ENSG00000164209	-0.0364839	11.6325	-1.2075	0.228655	0.701057	-4.95129
ENSG00000170577	-0.088918	4.37599	-1.20749	0.228657	0.701057	-4.9513
ENSG00000263720	-0.0809439	5.61962	-1.20739	0.228697	0.701111	-4.95141
ENSG00000237512	-0.0572405	5.23334	-1.20727	0.228742	0.701181	-4.95153
ENSG00000213442	0.079806	5.80338	1.20715	0.228788	0.701195	-4.95166
ENSG00000179477	-0.0484153	5.31268	-1.20714	0.228791	0.701195	-4.95166
ENSG00000234645	0.045199	4.18335	1.20701	0.228841	0.70128	-4.9518
ENSG00000225766	0.0511996	4.44737	1.20694	0.228868	0.701293	-4.95187
ENSG00000176101	-0.0482627	8.99704	-1.20676	0.22894	0.701446	-4.95206
ENSG00000103710	-0.0584693	4.64549	-1.20661	0.228997	0.701472	-4.95222
ENSG00000004399	0.18005	7.88559	1.20657	0.229011	0.701472	-4.95225
ENSG00000199390	0.0826844	4.24355	1.20656	0.229016	0.701472	-4.95227
ENSG00000180855	0.0469307	8.73078	1.20626	0.22913	0.701673	-4.95257
ENSG00000124406	-0.0672064	13.4226	-1.20622	0.229146	0.701673	-4.95262
ENSG00000204352	-0.0914556	5.95367	-1.20622	0.229148	0.701673	-4.95262
ENSG00000185838	0.0518824	7.81009	1.2061	0.229191	0.701735	-4.95274
ENSG00000049245	0.0513833	9.58061	1.20604	0.229216	0.701744	-4.95281
ENSG00000274251	-0.0454286	4.82924	-1.20578	0.229316	0.701921	-4.95307
ENSG00000160695	-0.0391768	9.95184	-1.20569	0.22935	0.701921	-4.95317
ENSG00000249055	0.0494799	4.74249	1.20563	0.229372	0.701921	-4.95323
ENSG00000100209	0.0360599	7.37103	1.20562	0.229378	0.701921	-4.95324
ENSG00000151348	-0.0406221	11.6409	-1.20559	0.229388	0.701921	-4.95327
ENSG00000287720	0.106727	6.94539	1.20554	0.229408	0.701921	-4.95332
ENSG00000244005	-0.0281593	8.46137	-1.20535	0.229483	0.702058	-4.95352
ENSG00000134516	-0.0698223	4.8926	-1.20526	0.229518	0.702058	-4.95362
ENSG00000236349	0.057718	4.32942	1.20522	0.22953	0.702058	-4.95365
ENSG00000287652	0.0661618	4.63314	1.20513	0.229568	0.702058	-4.95375
ENSG00000148019	0.0306548	11.0405	1.20508	0.229584	0.702058	-4.95379
ENSG00000126010	0.0703613	5.38855	1.20505	0.229597	0.702058	-4.95383
ENSG00000201666	-0.0628409	4.65098	-1.20502	0.229609	0.702058	-4.95386
ENSG00000182732	-0.146589	7.50967	-1.20487	0.229667	0.702106	-4.95402
ENSG00000103047	-0.047324	9.58387	-1.20478	0.229702	0.702106	-4.95411
ENSG00000261455	-0.0485923	8.58229	-1.20474	0.229715	0.702106	-4.95414
ENSG00000187118	0.0396859	8.18639	1.20471	0.229729	0.702106	-4.95418
ENSG00000226396	0.0490547	5.75457	1.20464	0.229755	0.702106	-4.95425
ENSG00000135119	-0.0340291	10.9759	-1.20463	0.229759	0.702106	-4.95426
ENSG00000278055	0.0665075	4.61731	1.20453	0.229797	0.702153	-4.95436
ENSG00000041988	0.0544069	9.73291	1.20428	0.229894	0.702381	-4.95462
ENSG00000114126	0.0786498	11.0387	1.20415	0.229943	0.702462	-4.95476
ENSG00000270640	0.056066	4.58179	1.20397	0.230013	0.702573	-4.95494
ENSG00000283031	-0.0605545	4.8642	-1.20382	0.230072	0.702573	-4.9551
ENSG00000147231	-0.0875472	9.12977	-1.2038	0.230079	0.702573	-4.95512
ENSG00000118263	-0.0462854	11.8657	-1.20375	0.230098	0.702573	-4.95517
ENSG00000186666	-0.0380142	8.53205	-1.20372	0.230111	0.702573	-4.95521
ENSG00000141905	-0.0913204	8.02053	-1.20367	0.23013	0.702573	-4.95526
ENSG00000285632	0.0509977	4.583	1.20365	0.230136	0.702573	-4.95527
ENSG00000260196	-0.0611049	7.74089	-1.20347	0.230206	0.702589	-4.95546
ENSG00000279570	0.0566248	5.87597	1.20345	0.230213	0.702589	-4.95548
ENSG00000167359	0.0653433	4.60717	1.20344	0.230219	0.702589	-4.9555
ENSG00000136451	0.0377136	11.6061	1.20334	0.230258	0.702589	-4.9556
ENSG00000010932	-0.124819	4.43473	-1.20324	0.230297	0.702589	-4.9557
ENSG00000170209	0.0556834	4.95931	1.20322	0.230302	0.702589	-4.95572
ENSG00000163531	0.0440015	13.1917	1.20319	0.230314	0.702589	-4.95575
ENSG00000230986	0.048466	5.00494	1.20316	0.230324	0.702589	-4.95578
ENSG00000178607	0.0361141	9.09737	1.20312	0.230342	0.702589	-4.95582
ENSG00000170144	0.038594	12.7019	1.20304	0.230371	0.702609	-4.9559
ENSG00000063978	0.0240994	10.9545	1.20294	0.23041	0.702628	-4.956
ENSG00000236876	-0.0490875	4.70655	-1.20283	0.230454	0.702628	-4.95612
ENSG00000176720	0.114201	8.41053	1.20279	0.230468	0.702628	-4.95616
ENSG00000087301	-0.0514818	11.5812	-1.20278	0.230474	0.702628	-4.95617
ENSG00000245105	-0.0867265	7.32149	-1.20267	0.230516	0.702628	-4.95629
ENSG00000185010	-0.0765372	6.79666	-1.20264	0.230527	0.702628	-4.95632
ENSG00000090060	0.0336444	12.5357	1.20262	0.230534	0.702628	-4.95634
ENSG00000143858	-0.143525	10.5496	-1.20253	0.230568	0.702666	-4.95643
ENSG00000143171	-0.142357	10.2104	-1.20245	0.230601	0.702696	-4.95651
ENSG00000284630	0.0539308	5.90887	1.20223	0.230686	0.702887	-4.95674
ENSG00000286257	-0.0618462	4.40554	-1.20208	0.230743	0.702993	-4.95689
ENSG00000267285	0.0503513	4.91069	1.20195	0.230792	0.703075	-4.95703
ENSG00000274444	0.0623379	6.71677	1.20189	0.230818	0.703085	-4.95709
ENSG00000104901	0.0982218	5.48353	1.20174	0.230875	0.703138	-4.95725
ENSG00000187634	-0.19872	9.85164	-1.20166	0.230905	0.703138	-4.95733
ENSG00000107731	-0.0930783	11.2281	-1.20158	0.230935	0.703138	-4.95741
ENSG00000104805	-0.0411648	10.9696	-1.20152	0.230959	0.703138	-4.95747
ENSG00000223650	-0.0480521	4.21217	-1.20148	0.230974	0.703138	-4.95751
ENSG00000159399	0.188031	9.5856	1.20147	0.23098	0.703138	-4.95753
ENSG00000258702	-0.086	6.29457	-1.20141	0.231003	0.703138	-4.95759
ENSG00000270829	-0.0466622	4.79788	-1.20138	0.231014	0.703138	-4.95762
ENSG00000164307	-0.063401	9.63036	-1.20128	0.231052	0.703142	-4.95772
ENSG00000252759	0.0781038	6.75208	1.20123	0.231074	0.703142	-4.95777
ENSG00000119408	0.110217	8.79766	1.2012	0.231083	0.703142	-4.9578
ENSG00000077327	0.125298	4.97026	1.20112	0.231115	0.703167	-4.95788
ENSG00000259595	-0.049659	4.32582	-1.20094	0.231184	0.703167	-4.95807
ENSG00000255537	-0.0504714	5.49305	-1.20085	0.231218	0.703167	-4.95816
ENSG00000123496	0.0728272	4.7683	1.20083	0.231227	0.703167	-4.95818
ENSG00000248593	-0.0361083	7.27204	-1.20082	0.23123	0.703167	-4.95819
ENSG00000214546	0.0532123	4.91674	1.2008	0.231239	0.703167	-4.95822
ENSG00000257060	0.114626	7.03432	1.20076	0.231255	0.703167	-4.95826
ENSG00000232815	-0.0560341	4.90264	-1.20072	0.23127	0.703167	-4.9583
ENSG00000036565	-0.165633	5.89788	-1.20056	0.231332	0.703242	-4.95846
ENSG00000286757	0.103221	4.34099	1.20049	0.231359	0.703242	-4.95853
ENSG00000279539	0.0464789	5.31978	1.20048	0.231362	0.703242	-4.95854
ENSG00000256925	0.106311	8.08811	1.20011	0.231506	0.703462	-4.95892
ENSG00000092068	-0.0770074	8.88812	-1.1999	0.231588	0.703462	-4.95914
ENSG00000112167	-0.0395403	9.11876	-1.19987	0.231597	0.703462	-4.95917
ENSG00000127220	-0.0353707	9.49738	-1.19985	0.231607	0.703462	-4.95919
ENSG00000250579	0.0862127	7.68884	1.19981	0.231621	0.703462	-4.95923
ENSG00000134001	-0.0368045	10.946	-1.19978	0.231634	0.703462	-4.95926
ENSG00000058729	-0.0348637	10.3498	-1.19974	0.231648	0.703462	-4.9593
ENSG00000202240	-0.0509144	4.35676	-1.19973	0.231651	0.703462	-4.95931
ENSG00000183605	-0.0499734	9.25195	-1.19973	0.231654	0.703462	-4.95932
ENSG00000286009	0.0314111	4.94236	1.19971	0.231658	0.703462	-4.95933
ENSG00000276384	-0.0426506	5.04196	-1.19965	0.231684	0.703471	-4.9594
ENSG00000224109	-0.0614604	5.14997	-1.19945	0.231762	0.703641	-4.9596
ENSG00000159459	-0.0249298	11.6677	-1.19938	0.231787	0.703649	-4.95967
ENSG00000162851	0.0419463	8.1384	1.19922	0.231849	0.703686	-4.95983
ENSG00000250986	-0.0674533	7.48095	-1.19918	0.231864	0.703686	-4.95988
ENSG00000143321	0.0608602	11.3481	1.19907	0.231907	0.703686	-4.95999
ENSG00000255152	0.0561392	5.23749	1.19905	0.231915	0.703686	-4.96001
ENSG00000271122	-0.069081	8.81188	-1.19905	0.231917	0.703686	-4.96002
ENSG00000207293	0.0439919	4.17316	1.19894	0.231958	0.703686	-4.96012
ENSG00000150510	-0.0820514	8.81506	-1.19889	0.231977	0.703686	-4.96017
ENSG00000134575	-0.065564	10.1426	-1.19889	0.231979	0.703686	-4.96018
ENSG00000264964	0.0606465	5.89469	1.1987	0.232051	0.703759	-4.96037
ENSG00000237289	-0.0754817	9.96436	-1.19865	0.232073	0.703759	-4.96043
ENSG00000160716	-0.0510797	11.0665	-1.19857	0.232101	0.703759	-4.9605
ENSG00000266733	0.0566779	4.91473	1.19852	0.232121	0.703759	-4.96056
ENSG00000243978	-0.0926182	7.12649	-1.1985	0.23213	0.703759	-4.96058
ENSG00000262228	0.047475	5.047	1.19841	0.232164	0.703759	-4.96067
ENSG00000261338	-0.0788013	6.8222	-1.19841	0.232165	0.703759	-4.96067
ENSG00000229657	0.0668125	6.61108	1.19836	0.232185	0.703759	-4.96072
ENSG00000160685	0.0660562	8.17001	1.19831	0.232204	0.703759	-4.96078
ENSG00000181625	0.0748661	4.94006	1.19817	0.232256	0.703849	-4.96091
ENSG00000185903	0.0671744	4.96526	1.19809	0.232287	0.703876	-4.961
ENSG00000152128	0.0537404	6.05897	1.19798	0.232334	0.703881	-4.96112
ENSG00000116670	0.0343084	10.0036	1.19795	0.232343	0.703881	-4.96114
ENSG00000225663	-0.0462246	10.9182	-1.19788	0.232371	0.703881	-4.96122
ENSG00000251485	-0.0657108	5.8977	-1.19783	0.232389	0.703881	-4.96127
ENSG00000226415	-0.0444372	4.83094	-1.1978	0.232401	0.703881	-4.9613
ENSG00000182919	0.0522544	8.97733	1.19764	0.232465	0.704006	-4.96147
ENSG00000105641	-0.0640037	5.69984	-1.19739	0.232561	0.704134	-4.96172
ENSG00000203930	0.12235	11.7689	1.19736	0.232574	0.704134	-4.96175
ENSG00000101425	-0.107823	4.4554	-1.19716	0.232649	0.704134	-4.96195
ENSG00000285035	0.0566726	4.19658	1.19713	0.23266	0.704134	-4.96198
ENSG00000248932	0.0479102	9.97404	1.19711	0.232672	0.704134	-4.96201
ENSG00000284625	0.050434	4.44337	1.19703	0.232699	0.704134	-4.96208
ENSG00000197054	-0.0509196	7.02115	-1.19696	0.232728	0.704134	-4.96216
ENSG00000283434	-0.0558059	4.59643	-1.19694	0.232735	0.704134	-4.96218
ENSG00000165168	-0.0622721	5.071	-1.1969	0.23275	0.704134	-4.96222
ENSG00000112159	0.0376348	12.1123	1.1969	0.232751	0.704134	-4.96222
ENSG00000261286	0.0633841	7.36287	1.19689	0.232754	0.704134	-4.96223
ENSG00000198920	0.029286	9.85508	1.19665	0.232848	0.704302	-4.96248
ENSG00000100060	0.182577	7.87755	1.19662	0.232862	0.704302	-4.96251
ENSG00000165124	-0.150363	7.34632	-1.19655	0.232889	0.704302	-4.96259
ENSG00000130294	-0.0441682	15.2484	-1.19645	0.232926	0.704302	-4.96268
ENSG00000253771	-0.0946304	8.51001	-1.19641	0.232943	0.704302	-4.96273
ENSG00000253162	-0.0565288	4.3901	-1.19638	0.232955	0.704302	-4.96276
ENSG00000164182	-0.0374043	9.29143	-1.19628	0.232991	0.704302	-4.96285
ENSG00000111728	-0.0396097	11.4771	-1.19627	0.232995	0.704302	-4.96286
ENSG00000260511	0.050485	4.31048	1.19623	0.233011	0.704302	-4.96291
ENSG00000257226	0.0499628	4.35372	1.19609	0.233068	0.704405	-4.96306
ENSG00000232952	0.0468137	4.39781	1.19583	0.233168	0.704567	-4.96332
ENSG00000240915	-0.0534791	4.26884	-1.19581	0.233175	0.704567	-4.96334
ENSG00000107771	-0.0324652	12.258	-1.19578	0.233189	0.704567	-4.96337
ENSG00000170364	-0.0576005	9.00625	-1.1956	0.233256	0.704662	-4.96355
ENSG00000166527	0.0581943	4.51246	1.19558	0.233265	0.704662	-4.96358
ENSG00000137078	0.0834597	4.66962	1.19552	0.233288	0.704665	-4.96364
ENSG00000279838	0.0686766	6.87438	1.19523	0.2334	0.70481	-4.96393
ENSG00000155962	-0.0655905	5.81924	-1.19523	0.233403	0.70481	-4.96394
ENSG00000115665	-0.103235	13.7519	-1.19508	0.23346	0.70481	-4.96409
ENSG00000278493	0.0578772	4.99512	1.195	0.233491	0.70481	-4.96417
ENSG00000250320	-0.110745	8.5642	-1.19499	0.233497	0.70481	-4.96419
ENSG00000144134	0.0464807	8.91494	1.1949	0.233531	0.70481	-4.96428
ENSG00000259607	0.0470143	4.44219	1.19486	0.233546	0.70481	-4.96431
ENSG00000259676	-0.0519205	4.29118	-1.19484	0.233553	0.70481	-4.96433
ENSG00000240898	0.0479256	4.4908	1.19483	0.233559	0.70481	-4.96435
ENSG00000184414	0.0762191	5.16537	1.19482	0.233561	0.70481	-4.96435
ENSG00000007350	0.11681	4.53399	1.19475	0.233591	0.704827	-4.96443
ENSG00000237015	0.0713885	5.52073	1.19463	0.233634	0.704827	-4.96455
ENSG00000278601	0.0485628	5.50344	1.19457	0.233659	0.704827	-4.96461
ENSG00000134884	0.0429139	13.0287	1.19455	0.233666	0.704827	-4.96463
ENSG00000060982	-0.0698596	13.6282	-1.19452	0.233678	0.704827	-4.96466
ENSG00000263033	0.0449091	5.15313	1.19437	0.233738	0.70488	-4.96482
ENSG00000142330	0.0385393	10.5967	1.19436	0.233741	0.70488	-4.96483
ENSG00000249249	-0.047832	4.53015	-1.19425	0.233784	0.704942	-4.96494
ENSG00000278540	-0.0383615	12.9033	-1.19414	0.233826	0.705001	-4.96505
ENSG00000185721	-0.0295098	10.4992	-1.19402	0.233873	0.705075	-4.96517
ENSG00000249773	0.0446334	5.66354	1.19374	0.233983	0.705248	-4.96546
ENSG00000123575	-0.0476039	11.5235	-1.1937	0.233998	0.705248	-4.9655
ENSG00000288719	0.0574277	6.432	1.19363	0.234028	0.705248	-4.96558
ENSG00000107863	0.036112	12.5478	1.19361	0.234034	0.705248	-4.9656
ENSG00000238344	0.0505913	4.57747	1.19359	0.234042	0.705248	-4.96562
ENSG00000244260	-0.0530415	4.42535	-1.19349	0.234079	0.705261	-4.96571
ENSG00000156697	0.0607193	8.56065	1.19346	0.234092	0.705261	-4.96575
ENSG00000258033	-0.0734507	4.83083	-1.19327	0.234168	0.705364	-4.96595
ENSG00000197479	-0.043006	8.48063	-1.19321	0.23419	0.705364	-4.966
ENSG00000151779	-0.0396166	12.6474	-1.1932	0.234193	0.705364	-4.96601
ENSG00000143971	0.0415541	10.2296	1.19308	0.234242	0.705444	-4.96614
ENSG00000152763	0.0387998	8.13173	1.19287	0.234322	0.705483	-4.96635
ENSG00000076864	-0.0467068	10.1027	-1.19279	0.234355	0.705483	-4.96644
ENSG00000146856	0.0456796	7.48207	1.19277	0.234361	0.705483	-4.96645
ENSG00000271833	0.042804	5.73438	1.19274	0.234372	0.705483	-4.96648
ENSG00000070018	0.032772	12.3607	1.19258	0.234436	0.705483	-4.96665
ENSG00000207737	-0.0655945	4.96087	-1.19249	0.23447	0.705483	-4.96674
ENSG00000259694	-0.047633	4.28729	-1.19239	0.234511	0.705483	-4.96685
ENSG00000275835	-0.0324169	10.2626	-1.19236	0.23452	0.705483	-4.96687
ENSG00000269887	0.072856	7.54648	1.19235	0.234526	0.705483	-4.96688
ENSG00000010818	-0.0409005	11.7391	-1.19231	0.234543	0.705483	-4.96693
ENSG00000232662	-0.0587604	4.36838	-1.19227	0.234559	0.705483	-4.96697
ENSG00000273724	0.0504865	4.32416	1.19219	0.234589	0.705483	-4.96705
ENSG00000152192	0.202518	7.11806	1.19217	0.234597	0.705483	-4.96707
ENSG00000187792	0.0268905	9.53781	1.19215	0.234606	0.705483	-4.96709
ENSG00000267178	-0.0474362	4.48241	-1.19214	0.234608	0.705483	-4.9671
ENSG00000125285	0.197992	8.13248	1.19206	0.234641	0.705483	-4.96718
ENSG00000159784	-0.0512911	12.2928	-1.19203	0.234652	0.705483	-4.96721
ENSG00000188493	0.0678529	7.89566	1.19201	0.234659	0.705483	-4.96723
ENSG00000262533	0.0483015	5.12127	1.19191	0.234697	0.705528	-4.96733
ENSG00000072195	0.0553472	11.8199	1.19177	0.234751	0.705623	-4.96747
ENSG00000251805	0.0510301	4.48636	1.19139	0.234902	0.706002	-4.96787
ENSG00000270685	-0.0738052	5.11208	-1.19134	0.234922	0.706002	-4.96792
ENSG00000258068	0.0633867	4.39887	1.19113	0.235002	0.706029	-4.96813
ENSG00000252835	0.0649142	12.955	1.191	0.235056	0.706029	-4.96827
ENSG00000181817	-0.0388494	8.67192	-1.19099	0.235058	0.706029	-4.96827
ENSG00000286294	-0.0503759	4.67195	-1.19098	0.23506	0.706029	-4.96828
ENSG00000145246	-0.0996917	9.5858	-1.19088	0.235099	0.706029	-4.96838
ENSG00000084072	0.0346493	9.99278	1.19086	0.23511	0.706029	-4.96841
ENSG00000275131	0.0468276	9.96895	1.19079	0.235138	0.706029	-4.96848
ENSG00000274227	0.0437599	4.95431	1.19079	0.235138	0.706029	-4.96848
ENSG00000235044	-0.0461726	4.84224	-1.19076	0.235148	0.706029	-4.96851
ENSG00000200726	-0.0832969	6.22561	-1.19065	0.235192	0.706029	-4.96862
ENSG00000277052	0.0508049	4.44242	1.19062	0.235203	0.706029	-4.96865
ENSG00000134851	0.0379143	9.89077	1.19061	0.235205	0.706029	-4.96866
ENSG00000224511	0.0539741	5.66731	1.19057	0.235223	0.706029	-4.9687
ENSG00000082213	-0.0361066	10.7301	-1.19048	0.235258	0.706063	-4.96879
ENSG00000084774	0.032616	11.3843	1.19043	0.23528	0.706063	-4.96885
ENSG00000058668	0.100526	11.8587	1.19031	0.235324	0.706129	-4.96897
ENSG00000287338	0.0645328	4.4926	1.19002	0.235439	0.706407	-4.96926
ENSG00000091651	0.091057	7.82386	1.18995	0.235465	0.706412	-4.96933
ENSG00000207034	0.049655	5.32241	1.1899	0.235486	0.706412	-4.96939
ENSG00000252766	0.0405042	4.47187	1.18982	0.235515	0.706434	-4.96946
ENSG00000253558	0.0525556	4.81831	1.18968	0.23557	0.706485	-4.96961
ENSG00000278171	0.0553824	4.90254	1.18966	0.23558	0.706485	-4.96963
ENSG00000200959	-0.135334	6.71714	-1.18957	0.235616	0.706485	-4.96972
ENSG00000100347	-0.0217619	10.4828	-1.18954	0.235627	0.706485	-4.96975
ENSG00000285649	0.0472955	4.82661	1.18949	0.235645	0.706485	-4.9698
ENSG00000130695	0.0525956	10.2433	1.18942	0.235674	0.706505	-4.96988
ENSG00000124217	-0.0405676	8.8526	-1.18921	0.235757	0.706647	-4.97009
ENSG00000283156	-0.0626989	5.86757	-1.18916	0.235774	0.706647	-4.97014
ENSG00000003249	-0.048178	10.4615	-1.18901	0.235833	0.706647	-4.97029
ENSG00000250486	-0.123031	7.95288	-1.1889	0.235877	0.706647	-4.9704
ENSG00000288622	0.0463797	4.18611	1.18886	0.235895	0.706647	-4.97045
ENSG00000253430	0.0619401	5.13694	1.18884	0.235903	0.706647	-4.97047
ENSG00000144681	-0.0699109	8.95347	-1.18876	0.235933	0.706647	-4.97055
ENSG00000268533	0.0441669	5.43389	1.18874	0.235939	0.706647	-4.97057
ENSG00000225217	-0.0621445	4.27183	-1.18874	0.23594	0.706647	-4.97057
ENSG00000135929	0.115149	7.27305	1.18868	0.235963	0.706647	-4.97063
ENSG00000101193	-0.0234937	11.3241	-1.18857	0.236008	0.706647	-4.97074
ENSG00000258441	-0.0508196	11.6499	-1.18854	0.236019	0.706647	-4.97077
ENSG00000232082	-0.0625211	6.18418	-1.1884	0.236075	0.706647	-4.97092
ENSG00000213862	-0.0511167	4.61332	-1.18836	0.23609	0.706647	-4.97096
ENSG00000175893	-0.061581	11.7075	-1.18834	0.236097	0.706647	-4.97097
ENSG00000287850	-0.0476743	4.24512	-1.18827	0.236124	0.706647	-4.97104
ENSG00000196586	0.0545653	11.7789	1.18825	0.236133	0.706647	-4.97107
ENSG00000287675	0.0501511	4.49769	1.18824	0.236136	0.706647	-4.97108
ENSG00000103495	-0.0356033	12.689	-1.18821	0.236149	0.706647	-4.97111
ENSG00000233893	0.0446983	4.25099	1.18815	0.236172	0.706648	-4.97117
ENSG00000109854	0.0603966	6.04772	1.18802	0.236223	0.706734	-4.9713
ENSG00000233791	0.0593782	5.34599	1.18766	0.236365	0.706975	-4.97167
ENSG00000272515	-0.0901106	5.49292	-1.18766	0.236366	0.706975	-4.97167
ENSG00000189423	0.0627082	8.5201	1.1876	0.236387	0.706975	-4.97173
ENSG00000226823	-0.0435603	5.99869	-1.18753	0.236415	0.706975	-4.9718
ENSG00000245904	0.0566418	6.02219	1.1875	0.236429	0.706975	-4.97183
ENSG00000140557	-0.0560957	10.8779	-1.18742	0.236461	0.706975	-4.97192
ENSG00000120149	-0.0717123	4.47698	-1.18738	0.236474	0.706975	-4.97195
ENSG00000271751	-0.0413317	5.27656	-1.1873	0.236508	0.706975	-4.97204
ENSG00000287444	0.0500704	4.36428	1.18723	0.236532	0.706975	-4.9721
ENSG00000238721	0.0493763	4.54484	1.18718	0.236553	0.706975	-4.97216
ENSG00000229954	0.0521716	5.29334	1.18689	0.236668	0.706975	-4.97245
ENSG00000267219	0.0416187	5.23207	1.18689	0.236669	0.706975	-4.97246
ENSG00000223787	0.0486067	4.71428	1.18685	0.236682	0.706975	-4.97249
ENSG00000185359	0.0321013	11.8368	1.18684	0.236687	0.706975	-4.9725
ENSG00000161594	0.048491	4.49122	1.1868	0.236705	0.706975	-4.97255
ENSG00000253263	0.0511448	5.14039	1.18668	0.236752	0.706975	-4.97267
ENSG00000231744	0.0705776	5.78367	1.18644	0.236847	0.706975	-4.97292
ENSG00000268149	0.0505357	4.42879	1.18643	0.236849	0.706975	-4.97292
ENSG00000188283	0.0308315	9.07707	1.18638	0.236868	0.706975	-4.97297
ENSG00000229054	0.0421413	4.65276	1.18628	0.236908	0.706975	-4.97307
ENSG00000260160	-0.0531138	6.69808	-1.18626	0.236917	0.706975	-4.9731
ENSG00000248909	0.0721945	4.75967	1.18624	0.236925	0.706975	-4.97312
ENSG00000239789	-0.0537759	7.88739	-1.18622	0.236933	0.706975	-4.97314
ENSG00000140265	0.0348861	11.3538	1.1861	0.23698	0.706975	-4.97326
ENSG00000274835	-0.0750223	4.92156	-1.18607	0.23699	0.706975	-4.97329
ENSG00000130844	-0.0487846	9.83439	-1.18602	0.237012	0.706975	-4.97334
ENSG00000227687	0.0539234	4.20277	1.18601	0.237016	0.706975	-4.97335
ENSG00000286058	-0.328944	6.79225	-1.186	0.237019	0.706975	-4.97336
ENSG00000164123	-0.0468822	4.53378	-1.18594	0.237042	0.706975	-4.97342
ENSG00000259083	-0.043577	4.70205	-1.18593	0.237048	0.706975	-4.97343
ENSG00000135482	0.0237119	9.67952	1.18591	0.237055	0.706975	-4.97345
ENSG00000222357	0.059557	4.40907	1.18575	0.237116	0.706975	-4.97361
ENSG00000186487	-0.0752068	12.2636	-1.18574	0.237122	0.706975	-4.97363
ENSG00000231312	-0.0490844	8.99134	-1.1857	0.237137	0.706975	-4.97367
ENSG00000208025	0.0492178	4.44001	1.18564	0.237162	0.706975	-4.97373
ENSG00000223086	0.0466264	4.5659	1.18562	0.237167	0.706975	-4.97374
ENSG00000270276	-0.0608853	5.88975	-1.18559	0.23718	0.706975	-4.97377
ENSG00000006555	0.0712663	4.38983	1.18538	0.237262	0.706975	-4.97399
ENSG00000167196	0.0321687	11.4261	1.18535	0.237276	0.706975	-4.97402
ENSG00000271826	0.0592675	4.48124	1.18523	0.237324	0.706975	-4.97415
ENSG00000154832	0.0348572	10.1088	1.18514	0.237357	0.706975	-4.97423
ENSG00000227742	-0.0511426	4.21375	-1.18511	0.237371	0.706975	-4.97427
ENSG00000182552	-0.0468232	9.65182	-1.18508	0.237382	0.706975	-4.9743
ENSG00000196507	-0.0477923	9.48689	-1.18507	0.237384	0.706975	-4.9743
ENSG00000288398	-0.0817113	7.60298	-1.18506	0.237387	0.706975	-4.97431
ENSG00000280274	0.0519366	4.57644	1.18504	0.237399	0.706975	-4.97434
ENSG00000111215	0.0545953	6.03274	1.18501	0.237409	0.706975	-4.97437
ENSG00000262624	-0.0476612	5.04767	-1.18499	0.237415	0.706975	-4.97438
ENSG00000186153	-0.0375427	9.13193	-1.18496	0.237428	0.706975	-4.97442
ENSG00000183615	0.0576519	5.54882	1.18496	0.237429	0.706975	-4.97442
ENSG00000263456	0.0506033	4.61748	1.18486	0.237468	0.706995	-4.97452
ENSG00000266503	-0.0445442	4.3621	-1.18483	0.237481	0.706995	-4.97455
ENSG00000258896	0.0490315	4.67533	1.18474	0.237516	0.707032	-4.97464
ENSG00000268403	0.0450867	7.58835	1.18459	0.237576	0.707086	-4.9748
ENSG00000230823	0.0559338	4.77366	1.18458	0.237578	0.707086	-4.9748
ENSG00000274621	0.0489969	4.56327	1.1845	0.237611	0.707115	-4.97489
ENSG00000074706	-0.0846038	6.337	-1.18431	0.237685	0.707194	-4.97508
ENSG00000198093	0.038637	10.1596	1.1843	0.237689	0.707194	-4.97509
ENSG00000284418	0.049538	4.32287	1.1842	0.237729	0.707194	-4.97519
ENSG00000129038	0.18276	8.03797	1.1841	0.237768	0.707194	-4.97529
ENSG00000273361	-0.0510869	4.30947	-1.18404	0.237791	0.707194	-4.97535
ENSG00000263857	-0.0486369	4.30959	-1.18401	0.237804	0.707194	-4.97538
ENSG00000143409	0.0318259	9.34711	1.18398	0.237814	0.707194	-4.97541
ENSG00000244668	-0.0474057	4.21063	-1.18397	0.237819	0.707194	-4.97542
ENSG00000104497	-0.0586773	8.59596	-1.18392	0.23784	0.707194	-4.97548
ENSG00000250461	0.0702996	6.77751	1.1837	0.237925	0.707266	-4.97569
ENSG00000162512	-0.0430838	13.2745	-1.18367	0.237936	0.707266	-4.97572
ENSG00000227244	-0.0517444	4.39961	-1.18363	0.237954	0.707266	-4.97577
ENSG00000222297	0.0431272	4.67104	1.18355	0.237986	0.707266	-4.97585
ENSG00000087589	-0.0684243	5.20241	-1.18353	0.237994	0.707266	-4.97587
ENSG00000166012	0.0821359	11.9026	1.18346	0.238019	0.707266	-4.97594
ENSG00000131941	0.0724076	8.36615	1.18344	0.23803	0.707266	-4.97596
ENSG00000023171	-0.0688182	9.9979	-1.18338	0.238054	0.707266	-4.97602
ENSG00000121417	0.0286478	10.4115	1.18334	0.238067	0.707266	-4.97606
ENSG00000279821	0.0732838	6.46104	1.1832	0.238125	0.70731	-4.97621
ENSG00000176007	0.052205	4.28045	1.18315	0.238142	0.70731	-4.97625
ENSG00000061918	-0.0641357	9.46678	-1.18314	0.238149	0.70731	-4.97627
ENSG00000262693	-0.0504463	4.29938	-1.18292	0.238235	0.707498	-4.97649
ENSG00000280571	0.0506831	4.34272	1.18284	0.238266	0.707523	-4.97657
ENSG00000162722	-0.0815201	6.91936	-1.18259	0.238366	0.707753	-4.97683
ENSG00000265174	-0.122417	4.69887	-1.18247	0.238412	0.7078	-4.97694
ENSG00000081800	-0.0481232	4.20269	-1.18241	0.238435	0.7078	-4.977
ENSG00000196632	-0.0439753	11.856	-1.18238	0.238449	0.7078	-4.97704
ENSG00000216191	-0.0528054	4.78906	-1.18222	0.238509	0.70785	-4.97719
ENSG00000267583	0.0478186	4.57062	1.18211	0.238554	0.70785	-4.97731
ENSG00000156711	0.0939606	8.01088	1.18211	0.238555	0.70785	-4.97731
ENSG00000086696	-0.0831594	4.42142	-1.18211	0.238556	0.70785	-4.97731
ENSG00000217512	0.0565714	6.2376	1.1819	0.238636	0.708012	-4.97752
ENSG00000130827	0.0401979	12.3019	1.18178	0.238685	0.708012	-4.97764
ENSG00000247011	0.0602082	4.97087	1.1816	0.238756	0.708012	-4.97782
ENSG00000087470	-0.0262712	12.2732	-1.18154	0.23878	0.708012	-4.97789
ENSG00000133401	0.061804	7.70124	1.18147	0.238807	0.708012	-4.97796
ENSG00000233101	-0.168378	9.41418	-1.18146	0.238814	0.708012	-4.97797
ENSG00000225342	0.0497601	4.28521	1.18143	0.238825	0.708012	-4.978
ENSG00000128487	0.0422695	11.5722	1.18142	0.238827	0.708012	-4.97801
ENSG00000269502	-0.0488731	4.21671	-1.18142	0.238829	0.708012	-4.97801
ENSG00000141401	0.108449	6.96209	1.18133	0.238864	0.708012	-4.9781
ENSG00000041982	-0.30649	9.17011	-1.18132	0.238868	0.708012	-4.97811
ENSG00000228140	0.061952	5.7265	1.18129	0.238881	0.708012	-4.97815
ENSG00000147485	0.0420094	6.54046	1.18119	0.238919	0.708019	-4.97824
ENSG00000278266	0.0723171	4.1736	1.18117	0.238929	0.708019	-4.97827
ENSG00000207336	0.0548714	5.12495	1.18104	0.238978	0.708074	-4.97839
ENSG00000258520	-0.0507937	5.39996	-1.18101	0.238992	0.708074	-4.97843
ENSG00000234884	-0.0455078	4.73264	-1.1808	0.239074	0.708097	-4.97864
ENSG00000161714	-0.0426399	9.18357	-1.18074	0.239098	0.708097	-4.9787
ENSG00000109320	-0.0687349	8.39681	-1.18073	0.2391	0.708097	-4.9787
ENSG00000213757	0.0440452	4.73043	1.18055	0.239172	0.708097	-4.97889
ENSG00000272114	-0.0484529	4.88541	-1.18049	0.239199	0.708097	-4.97896
ENSG00000160401	0.0667421	5.3933	1.18043	0.239219	0.708097	-4.97901
ENSG00000201470	0.044085	4.83969	1.18041	0.239226	0.708097	-4.97903
ENSG00000257446	0.0466796	5.05799	1.18034	0.239255	0.708097	-4.9791
ENSG00000287760	-0.0468103	6.40617	-1.18031	0.239268	0.708097	-4.97913
ENSG00000243494	-0.0637128	4.25255	-1.18027	0.239283	0.708097	-4.97917
ENSG00000212413	0.0486785	4.55136	1.18005	0.239372	0.708097	-4.9794
ENSG00000262172	0.0524508	5.35618	1.18004	0.239375	0.708097	-4.97941
ENSG00000164118	0.0783897	9.8397	1.18	0.239392	0.708097	-4.97945
ENSG00000149600	-0.0474595	9.35953	-1.17991	0.239427	0.708097	-4.97954
ENSG00000069956	-0.0446025	13.2182	-1.1799	0.23943	0.708097	-4.97955
ENSG00000131484	-0.062616	4.84106	-1.1799	0.239431	0.708097	-4.97955
ENSG00000084234	-0.0351317	13.3947	-1.17986	0.239445	0.708097	-4.97959
ENSG00000223861	0.0536847	5.03403	1.17973	0.239499	0.708097	-4.97972
ENSG00000278876	0.0489826	5.98992	1.17973	0.2395	0.708097	-4.97973
ENSG00000261318	0.0465916	4.61575	1.17968	0.239519	0.708097	-4.97977
ENSG00000115255	0.0631508	7.15517	1.17959	0.239553	0.708097	-4.97986
ENSG00000147119	-0.065288	6.92415	-1.17956	0.239567	0.708097	-4.97989
ENSG00000141456	-0.0321305	11.6861	-1.17935	0.239649	0.708097	-4.98011
ENSG00000268309	-0.0448568	4.36009	-1.17927	0.239682	0.708097	-4.98019
ENSG00000168936	0.0395847	10.2326	1.1792	0.23971	0.708097	-4.98026
ENSG00000073792	0.0313114	11.9752	1.17918	0.239716	0.708097	-4.98028
ENSG00000285728	0.0394515	6.33185	1.17915	0.239727	0.708097	-4.9803
ENSG00000222042	-0.0487452	4.36483	-1.17915	0.239728	0.708097	-4.98031
ENSG00000188157	0.0370398	13.4715	1.17914	0.239732	0.708097	-4.98032
ENSG00000147117	-0.0451164	7.37281	-1.17912	0.239741	0.708097	-4.98034
ENSG00000285616	0.045034	4.36947	1.17904	0.239772	0.708097	-4.98042
ENSG00000244040	0.0464058	4.65621	1.17894	0.239813	0.708097	-4.98052
ENSG00000272822	-0.0475185	4.84345	-1.17892	0.239819	0.708097	-4.98054
ENSG00000161896	0.190065	6.08954	1.17887	0.23984	0.708097	-4.98059
ENSG00000185186	0.0472141	4.70217	1.17885	0.239848	0.708097	-4.98061
ENSG00000196867	-0.199465	9.93712	-1.17876	0.239884	0.708097	-4.9807
ENSG00000269893	-0.0670461	9.48191	-1.17873	0.239896	0.708097	-4.98073
ENSG00000150873	-0.085378	6.36884	-1.1787	0.239909	0.708097	-4.98077
ENSG00000168734	-0.041096	9.18127	-1.17867	0.239919	0.708097	-4.98079
ENSG00000101076	0.0677581	4.50592	1.17866	0.239922	0.708097	-4.9808
ENSG00000076706	0.168356	9.40649	1.17864	0.239931	0.708097	-4.98082
ENSG00000262823	-0.0508519	5.2885	-1.1786	0.239947	0.708097	-4.98086
ENSG00000263485	0.050817	4.27743	1.17845	0.240006	0.708168	-4.98101
ENSG00000268272	0.0489656	4.33532	1.17836	0.240042	0.708168	-4.9811
ENSG00000272273	0.0482551	5.69803	1.17832	0.240057	0.708168	-4.98114
ENSG00000238258	-0.0438871	4.17741	-1.17827	0.240076	0.708168	-4.98119
ENSG00000277556	-0.0454188	4.78561	-1.17826	0.240084	0.708168	-4.98121
ENSG00000227745	-0.07488	4.32761	-1.17816	0.240123	0.708218	-4.98131
ENSG00000270175	0.0397183	6.47513	1.17809	0.240148	0.708226	-4.98137
ENSG00000113296	-0.0799829	8.1843	-1.178	0.240184	0.708254	-4.98147
ENSG00000224066	0.0696918	6.88802	1.17796	0.240203	0.708254	-4.98151
ENSG00000228224	-0.0544142	4.65919	-1.17775	0.240284	0.708331	-4.98172
ENSG00000171475	0.0290806	10.2931	1.17773	0.240294	0.708331	-4.98175
ENSG00000227042	-0.0553138	4.75614	-1.17755	0.240364	0.708331	-4.98192
ENSG00000286841	-0.0488792	4.30799	-1.17755	0.240365	0.708331	-4.98193
ENSG00000249286	0.0395241	5.00621	1.17754	0.240367	0.708331	-4.98193
ENSG00000252480	0.0479319	4.24654	1.17754	0.240367	0.708331	-4.98193
ENSG00000286025	-0.055127	5.97919	-1.17749	0.240387	0.708331	-4.98198
ENSG00000182718	-0.251886	10.1736	-1.17733	0.240452	0.708419	-4.98215
ENSG00000220875	-0.0494661	4.29506	-1.17731	0.240462	0.708419	-4.98217
ENSG00000256902	0.0450342	4.74737	1.17709	0.240548	0.70853	-4.98239
ENSG00000223825	0.0410751	4.97909	1.17706	0.24056	0.70853	-4.98242
ENSG00000132429	-0.079438	6.09225	-1.17704	0.240567	0.70853	-4.98244
ENSG00000206728	0.051236	5.06935	1.17697	0.240596	0.708547	-4.98251
ENSG00000079332	-0.0330267	11.7499	-1.17685	0.240644	0.708624	-4.98263
ENSG00000226756	0.0562616	4.41916	1.17674	0.240687	0.708678	-4.98274
ENSG00000258884	0.0564031	5.63519	1.17663	0.240729	0.708678	-4.98285
ENSG00000134873	0.0972965	4.50123	1.17663	0.24073	0.708678	-4.98285
ENSG00000085788	-0.0288623	11.9983	-1.17654	0.240767	0.708718	-4.98294
ENSG00000198873	-0.0365505	10.1256	-1.17641	0.240819	0.708799	-4.98308
ENSG00000251445	0.0499199	4.40204	1.17636	0.240839	0.708799	-4.98313
ENSG00000110925	-0.0383715	11.6714	-1.17623	0.240889	0.70888	-4.98325
ENSG00000241878	0.0378046	10.8769	1.17609	0.240944	0.708947	-4.98339
ENSG00000261787	0.0566062	4.98965	1.17594	0.241004	0.708947	-4.98355
ENSG00000271860	-0.131141	7.60178	-1.1759	0.24102	0.708947	-4.98358
ENSG00000100644	-0.0374586	12.2339	-1.17589	0.241025	0.708947	-4.9836
ENSG00000281333	-0.0683428	4.64471	-1.17589	0.241025	0.708947	-4.9836
ENSG00000250569	0.0465923	5.60421	1.17582	0.241055	0.70897	-4.98367
ENSG00000106477	-0.047692	10.35	-1.17576	0.241079	0.708974	-4.98373
ENSG00000166104	0.0620818	4.61509	1.1757	0.241103	0.708978	-4.9838
ENSG00000035928	-0.0284669	10.927	-1.17564	0.241126	0.708978	-4.98385
ENSG00000202512	0.0415728	4.27321	1.17546	0.241198	0.709124	-4.98403
ENSG00000072364	0.0314449	13.1875	1.17535	0.241242	0.709144	-4.98415
ENSG00000115468	0.0631991	6.10392	1.17532	0.241252	0.709144	-4.98417
ENSG00000224950	-0.0595266	4.29554	-1.17527	0.241273	0.709144	-4.98422
ENSG00000047578	0.0274375	9.85288	1.17514	0.241325	0.709189	-4.98435
ENSG00000258584	0.085012	4.90544	1.17512	0.241333	0.709189	-4.98438
ENSG00000204338	-0.0904926	6.15858	-1.17498	0.241387	0.709283	-4.98451
ENSG00000160209	-0.0361085	11.4968	-1.17485	0.241439	0.709309	-4.98464
ENSG00000186088	-0.0864822	6.94271	-1.17475	0.241482	0.709309	-4.98475
ENSG00000197062	-0.0293483	10.2711	-1.17468	0.241507	0.709309	-4.98482
ENSG00000261098	-0.050579	8.02366	-1.17465	0.241521	0.709309	-4.98485
ENSG00000172650	0.0467866	5.78365	1.17463	0.24153	0.709309	-4.98487
ENSG00000055130	-0.0355995	11.34	-1.17462	0.241532	0.709309	-4.98488
ENSG00000110330	-0.0413593	11.362	-1.17454	0.241565	0.709316	-4.98496
ENSG00000163166	-0.0195337	11.2605	-1.17435	0.241642	0.709316	-4.98516
ENSG00000280136	0.0665296	4.8048	1.17433	0.241649	0.709316	-4.98517
ENSG00000172780	0.0423402	6.22624	1.17432	0.241654	0.709316	-4.98519
ENSG00000235545	0.0382413	5.91937	1.1743	0.241662	0.709316	-4.98521
ENSG00000164114	-0.0402296	11.2548	-1.17428	0.241669	0.709316	-4.98523
ENSG00000175106	0.0687528	9.20675	1.17418	0.241707	0.709361	-4.98532
ENSG00000232860	-0.0466054	4.94736	-1.17405	0.241759	0.709386	-4.98545
ENSG00000128039	-0.0683187	6.78106	-1.17393	0.241808	0.709386	-4.98557
ENSG00000144749	0.10585	9.83765	1.17383	0.241849	0.709386	-4.98568
ENSG00000248405	0.058252	5.36551	1.17381	0.241857	0.709386	-4.9857
ENSG00000288139	-0.0494593	4.2834	-1.17376	0.241876	0.709386	-4.98575
ENSG00000230663	-0.0599486	4.52056	-1.17373	0.241889	0.709386	-4.98578
ENSG00000235070	0.0480732	4.18211	1.17372	0.241894	0.709386	-4.98579
ENSG00000233117	-0.0520177	4.22241	-1.17371	0.241897	0.709386	-4.9858
ENSG00000200008	-0.0586176	4.65143	-1.17356	0.241955	0.709424	-4.98594
ENSG00000259523	0.0422464	4.65857	1.17355	0.241961	0.709424	-4.98596
ENSG00000204624	0.0996739	11.5012	1.17351	0.241978	0.709424	-4.986
ENSG00000109381	0.0264867	11.2493	1.17343	0.242009	0.709428	-4.98608
ENSG00000226950	0.0423585	9.77408	1.17332	0.242053	0.709428	-4.98619
ENSG00000153339	-0.0232296	11.1679	-1.17328	0.24207	0.709428	-4.98623
ENSG00000257489	0.0609449	6.23986	1.17327	0.242071	0.709428	-4.98624
ENSG00000175820	0.0508886	5.55594	1.17318	0.242107	0.709428	-4.98633
ENSG00000238287	0.0478175	5.32894	1.17317	0.242114	0.709428	-4.98635
ENSG00000019102	0.0593267	4.61682	1.17303	0.242169	0.709521	-4.98648
ENSG00000080200	0.177497	8.69762	1.17297	0.242193	0.709523	-4.98654
ENSG00000217702	-0.0833539	5.48832	-1.17289	0.242224	0.709523	-4.98662
ENSG00000273320	-0.0416	6.24554	-1.17286	0.242237	0.709523	-4.98665
ENSG00000205659	-0.0409046	9.17008	-1.17276	0.242277	0.709575	-4.98676
ENSG00000203721	0.0791771	5.6271	1.17259	0.242345	0.709706	-4.98692
ENSG00000199767	-0.0467147	4.23231	-1.17245	0.242399	0.709791	-4.98706
ENSG00000267707	0.0430876	5.12551	1.1724	0.242419	0.709791	-4.98711
ENSG00000114796	0.0827061	13.0828	1.17223	0.24249	0.709896	-4.98729
ENSG00000000005	0.0754328	4.35059	1.1722	0.2425	0.709896	-4.98731
ENSG00000243943	-0.0384963	11.0745	-1.17203	0.242568	0.710029	-4.98749
ENSG00000135253	0.0901468	6.89095	1.17185	0.242639	0.710172	-4.98766
ENSG00000254500	0.0494478	4.36622	1.17168	0.242708	0.710305	-4.98784
ENSG00000116954	-0.0598992	8.28048	-1.17148	0.24279	0.710417	-4.98804
ENSG00000090273	-0.0284981	10.7849	-1.17147	0.242791	0.710417	-4.98805
ENSG00000259774	0.0741029	6.04911	1.17127	0.242871	0.710505	-4.98825
ENSG00000155903	-0.0319642	10.3269	-1.1712	0.242901	0.710505	-4.98832
ENSG00000116863	0.029537	9.58031	1.17119	0.242907	0.710505	-4.98833
ENSG00000151726	-0.0587951	10.4403	-1.17117	0.242911	0.710505	-4.98835
ENSG00000168993	-0.0561414	10.3908	-1.17105	0.242961	0.71054	-4.98847
ENSG00000278819	0.0429369	4.63202	1.17098	0.242991	0.71054	-4.98855
ENSG00000117450	-0.0481378	11.8383	-1.17097	0.242991	0.71054	-4.98855
ENSG00000279031	0.0545267	5.28259	1.17084	0.243046	0.710605	-4.98868
ENSG00000214212	0.0516122	5.487	1.1708	0.243063	0.710605	-4.98873
ENSG00000141480	0.0528662	10.4831	1.17073	0.24309	0.710605	-4.98879
ENSG00000239726	0.0508892	5.22441	1.17069	0.243104	0.710605	-4.98883
ENSG00000271828	-0.0531275	4.51637	-1.17056	0.243159	0.710694	-4.98897
ENSG00000279611	0.0464665	6.18673	1.1705	0.243181	0.710694	-4.98902
ENSG00000105219	0.0548433	6.17929	1.17039	0.243224	0.710694	-4.98913
ENSG00000286055	-0.0515599	4.3802	-1.17039	0.243225	0.710694	-4.98913
ENSG00000131061	-0.0354084	6.94814	-1.17027	0.243273	0.710767	-4.98925
ENSG00000113532	-0.0715974	11.2619	-1.17015	0.243324	0.710852	-4.98938
ENSG00000278903	0.0820661	6.56635	1.16999	0.243387	0.710968	-4.98954
ENSG00000111684	-0.048471	9.01143	-1.16961	0.243538	0.711286	-4.98991
ENSG00000279584	0.0618686	5.89184	1.16958	0.24355	0.711286	-4.98994
ENSG00000126821	-0.0428907	9.1223	-1.16947	0.243595	0.711286	-4.99006
ENSG00000196083	-0.112167	8.6657	-1.16935	0.243645	0.711286	-4.99018
ENSG00000223013	0.0487567	4.36386	1.16934	0.243649	0.711286	-4.99019
ENSG00000128228	-0.0605131	6.6732	-1.16932	0.243658	0.711286	-4.99021
ENSG00000176402	-0.049287	4.28703	-1.16928	0.24367	0.711286	-4.99024
ENSG00000168906	0.0345745	12.6648	1.16927	0.243677	0.711286	-4.99026
ENSG00000235518	0.0633584	5.74758	1.16917	0.243717	0.711337	-4.99036
ENSG00000099994	0.0741538	6.74097	1.16909	0.243748	0.711361	-4.99044
ENSG00000124593	0.0440716	6.79404	1.16894	0.243809	0.711421	-4.99059
ENSG00000120837	-0.0351298	10.3972	-1.16893	0.243814	0.711421	-4.9906
ENSG00000267637	0.0508022	4.44669	1.16882	0.243855	0.711445	-4.99071
ENSG00000165476	0.0822482	9.84382	1.16879	0.243867	0.711445	-4.99074
ENSG00000237953	0.0386195	4.81531	1.16869	0.24391	0.711504	-4.99084
ENSG00000189184	-0.304447	8.92069	-1.16846	0.244001	0.711688	-4.99107
ENSG00000005339	0.0364408	11.9012	1.16842	0.244018	0.711688	-4.99111
ENSG00000086717	-0.0637649	6.54965	-1.168	0.244187	0.712114	-4.99153
ENSG00000265355	0.0556481	5.16204	1.16786	0.244242	0.712149	-4.99167
ENSG00000287578	-0.0489299	5.53594	-1.16786	0.244244	0.712149	-4.99168
ENSG00000232903	-0.094183	6.10907	-1.16774	0.244291	0.712152	-4.99179
ENSG00000150779	-0.032309	10.2687	-1.16771	0.244302	0.712152	-4.99182
ENSG00000082701	-0.0314412	13.1587	-1.16768	0.244313	0.712152	-4.99185
ENSG00000224680	-0.0523595	5.27475	-1.16753	0.244377	0.71226	-4.99201
ENSG00000213488	-0.0505004	4.43843	-1.16748	0.244396	0.71226	-4.99205
ENSG00000229605	-0.0459189	4.91588	-1.16732	0.24446	0.712381	-4.99221
ENSG00000224481	0.0592611	4.93191	1.16703	0.244577	0.712518	-4.9925
ENSG00000253366	0.1109	7.02105	1.16701	0.244585	0.712518	-4.99252
ENSG00000116191	0.0451719	11.2738	1.16699	0.244591	0.712518	-4.99254
ENSG00000182154	-0.0436282	9.08289	-1.16692	0.244621	0.712518	-4.99261
ENSG00000215274	0.0502593	4.70492	1.16689	0.244635	0.712518	-4.99265
ENSG00000113916	-0.157528	8.50883	-1.16681	0.244665	0.712518	-4.99272
ENSG00000248750	-0.0538949	4.45316	-1.16678	0.244677	0.712518	-4.99275
ENSG00000203499	0.0532867	6.37186	1.16675	0.244692	0.712518	-4.99279
ENSG00000140691	-0.0386406	9.41602	-1.16669	0.244712	0.712518	-4.99284
ENSG00000158955	-0.0519244	4.32224	-1.16657	0.244763	0.712518	-4.99296
ENSG00000232040	-0.0360031	10.359	-1.16654	0.244776	0.712518	-4.993
ENSG00000279384	0.0546265	6.3693	1.16653	0.244779	0.712518	-4.99301
ENSG00000257159	-0.0467687	4.47399	-1.16623	0.244899	0.712802	-4.9933
ENSG00000126861	-0.0727092	4.61603	-1.16594	0.245017	0.712944	-4.9936
ENSG00000248015	0.0515783	7.53972	1.16594	0.245018	0.712944	-4.9936
ENSG00000165650	-0.0334054	11.4827	-1.16593	0.245022	0.712944	-4.99361
ENSG00000132749	-0.067324	7.53291	-1.16588	0.245039	0.712944	-4.99365
ENSG00000230521	0.0700942	4.97689	1.16566	0.245128	0.713085	-4.99387
ENSG00000249755	-0.0449316	4.62821	-1.16564	0.245137	0.713085	-4.99389
ENSG00000165588	0.136803	4.71957	1.1656	0.245156	0.713085	-4.99394
ENSG00000272800	0.04581	6.54747	1.16549	0.245198	0.713142	-4.99404
ENSG00000134287	-0.0681169	11.1861	-1.16541	0.245231	0.713173	-4.99413
ENSG00000242553	0.0529875	4.49429	1.16519	0.24532	0.713366	-4.99435
ENSG00000244256	0.0462229	4.70519	1.16507	0.245366	0.713432	-4.99446
ENSG00000250222	-0.0461457	6.38678	-1.16494	0.245421	0.713515	-4.9946
ENSG00000122971	0.0513479	8.36123	1.16489	0.24544	0.713515	-4.99464
ENSG00000266507	0.0506455	4.59021	1.1647	0.245516	0.713611	-4.99483
ENSG00000229798	0.0592972	5.212	1.1647	0.245518	0.713611	-4.99484
ENSG00000252080	0.0649831	5.12886	1.16449	0.245601	0.713657	-4.99504
ENSG00000282386	-0.0522264	6.18048	-1.16442	0.245628	0.713657	-4.99511
ENSG00000165966	0.144489	10.8248	1.16439	0.245643	0.713657	-4.99515
ENSG00000182240	0.186935	5.97065	1.16438	0.245646	0.713657	-4.99515
ENSG00000277952	0.0498294	4.33704	1.16438	0.245648	0.713657	-4.99516
ENSG00000265043	-0.0581163	4.48807	-1.16408	0.245767	0.713821	-4.99545
ENSG00000188152	0.0522614	4.88394	1.16404	0.245786	0.713821	-4.9955
ENSG00000135686	-0.0272503	11.3505	-1.16402	0.24579	0.713821	-4.99551
ENSG00000225883	-0.0570842	4.3732	-1.16393	0.245829	0.713821	-4.9956
ENSG00000273650	-0.0490306	5.37446	-1.16389	0.245843	0.713821	-4.99564
ENSG00000186715	0.117666	6.52415	1.16389	0.245845	0.713821	-4.99564
ENSG00000140022	-0.0873467	10.4168	-1.16384	0.245863	0.713821	-4.99569
ENSG00000240399	0.0486746	5.3076	1.16339	0.246045	0.714266	-4.99614
ENSG00000272489	0.0524089	4.99595	1.16332	0.246077	0.714266	-4.99622
ENSG00000258938	0.0492779	5.16344	1.1633	0.246085	0.714266	-4.99624
ENSG00000102100	-0.0402613	9.07439	-1.16318	0.246131	0.714317	-4.99635
ENSG00000213690	-0.0511596	4.44626	-1.16314	0.246148	0.714317	-4.99639
ENSG00000224015	0.050811	4.30566	1.16308	0.246174	0.714327	-4.99646
ENSG00000232995	0.0424361	6.57737	1.163	0.246205	0.714353	-4.99653
ENSG00000264693	0.0909375	4.97893	1.16289	0.24625	0.714408	-4.99664
ENSG00000233264	0.0913186	7.20128	1.16284	0.24627	0.714408	-4.99669
ENSG00000284523	0.049467	6.23499	1.16265	0.246345	0.714558	-4.99688
ENSG00000111785	0.0251696	10.6857	1.1624	0.246446	0.714786	-4.99713
ENSG00000103037	0.0389763	10.0707	1.16225	0.246509	0.714858	-4.99728
ENSG00000169398	0.0243951	12.4834	1.16223	0.246516	0.714858	-4.9973
ENSG00000260081	-0.0465457	7.00377	-1.16216	0.246546	0.714878	-4.99737
ENSG00000010379	-0.109782	5.33433	-1.16206	0.246587	0.714931	-4.99747
ENSG00000166750	-0.0615525	9.78001	-1.16188	0.246658	0.714941	-4.99765
ENSG00000171530	-0.0384885	11.1033	-1.16187	0.246663	0.714941	-4.99766
ENSG00000164506	-0.0398491	10.8118	-1.16187	0.246664	0.714941	-4.99766
ENSG00000287654	0.048831	4.70162	1.1618	0.246691	0.714941	-4.99773
ENSG00000227356	-0.0511363	4.85387	-1.16177	0.246704	0.714941	-4.99776
ENSG00000162063	0.0473074	9.69945	1.16155	0.246793	0.715053	-4.99798
ENSG00000165389	-0.0450566	9.61169	-1.16151	0.246807	0.715053	-4.99801
ENSG00000153786	0.0249813	10.377	1.1615	0.246811	0.715053	-4.99802
ENSG00000125804	0.11583	7.47047	1.16123	0.246923	0.71523	-4.9983
ENSG00000226471	0.0473933	6.10157	1.16119	0.246936	0.71523	-4.99833
ENSG00000223791	0.04419	4.58046	1.16111	0.246971	0.71523	-4.99842
ENSG00000286293	0.0427082	4.75976	1.16101	0.247012	0.71523	-4.99852
ENSG00000000971	-0.366924	6.29982	-1.16097	0.247028	0.71523	-4.99856
ENSG00000207982	-0.0467426	4.60361	-1.16082	0.247089	0.71523	-4.99871
ENSG00000269578	0.0452392	4.98646	1.16073	0.247124	0.71523	-4.99879
ENSG00000105695	0.0611821	4.56491	1.16073	0.247126	0.71523	-4.9988
ENSG00000198590	0.0682594	8.1492	1.16072	0.24713	0.71523	-4.99881
ENSG00000114021	-0.0485763	9.40573	-1.16071	0.247132	0.71523	-4.99881
ENSG00000183134	0.0649708	5.86404	1.16067	0.24715	0.71523	-4.99886
ENSG00000142556	-0.0485671	9.85221	-1.16063	0.247165	0.71523	-4.99889
ENSG00000254604	-0.0526763	4.54256	-1.16062	0.247168	0.71523	-4.9989
ENSG00000226954	0.0477811	4.41082	1.1605	0.247217	0.715244	-4.99902
ENSG00000271327	0.0600253	7.1837	1.1605	0.247218	0.715244	-4.99902
ENSG00000201098	-0.123291	6.92033	-1.16039	0.247263	0.715306	-4.99913
ENSG00000134343	-0.233498	6.29226	-1.16032	0.247291	0.715313	-4.9992
ENSG00000199364	-0.0473533	4.35082	-1.16023	0.247328	0.715313	-4.99929
ENSG00000201907	-0.0544723	5.84907	-1.16018	0.247346	0.715313	-4.99934
ENSG00000154016	0.0429372	5.35859	1.16014	0.247364	0.715313	-4.99938
ENSG00000204580	0.0698458	12.1615	1.1601	0.247379	0.715313	-4.99942
ENSG00000206754	0.0461206	5.70068	1.15996	0.247436	0.715413	-4.99956
ENSG00000276116	-0.0939596	6.32552	-1.1599	0.247463	0.715424	-4.99962
ENSG00000250378	0.0700893	4.70474	1.15969	0.247545	0.715464	-4.99982
ENSG00000173418	-0.0270971	9.40679	-1.15969	0.247549	0.715464	-4.99983
ENSG00000110075	0.0231785	12.263	1.15968	0.247553	0.715464	-4.99984
ENSG00000238098	-0.0473526	5.72413	-1.15959	0.247587	0.715464	-4.99993
ENSG00000158234	0.0483648	8.26556	1.15958	0.24759	0.715464	-4.99994
ENSG00000205339	-0.0320109	12.9206	-1.15949	0.24763	0.715513	-5.00003
ENSG00000224424	-0.043227	6.15709	-1.15938	0.247672	0.715514	-5.00013
ENSG00000121067	-0.0279301	10.6835	-1.15937	0.247676	0.715514	-5.00015
ENSG00000084652	0.0434673	11.2454	1.1592	0.247746	0.715599	-5.00032
ENSG00000234498	-0.0444927	4.56726	-1.15919	0.247752	0.715599	-5.00033
ENSG00000135966	-0.0413299	10.1352	-1.15913	0.247774	0.715599	-5.00038
ENSG00000261618	-0.0615225	5.40225	-1.15891	0.247862	0.715693	-5.0006
ENSG00000148219	-0.0686579	11.647	-1.1589	0.247867	0.715693	-5.00061
ENSG00000125122	0.0504832	6.97808	1.15888	0.247875	0.715693	-5.00063
ENSG00000207344	-0.0757462	6.66452	-1.15881	0.247906	0.715718	-5.00071
ENSG00000232901	0.0456161	5.06002	1.15866	0.247964	0.715818	-5.00085
ENSG00000163659	0.0674848	8.9501	1.15846	0.248046	0.715928	-5.00105
ENSG00000280890	0.0483874	4.57055	1.15846	0.248047	0.715928	-5.00105
ENSG00000175505	0.0448452	6.06526	1.15833	0.248098	0.71601	-5.00118
ENSG00000107862	0.0259655	12.3875	1.15826	0.24813	0.716035	-5.00125
ENSG00000206656	0.0547376	6.23536	1.15814	0.248176	0.716048	-5.00137
ENSG00000221963	-0.127539	5.55936	-1.15808	0.248201	0.716048	-5.00143
ENSG00000198081	-0.0320521	9.47267	-1.15804	0.24822	0.716048	-5.00147
ENSG00000276805	-0.124009	6.31947	-1.15802	0.248226	0.716048	-5.00149
ENSG00000277544	0.0546319	4.36847	1.15794	0.248259	0.716078	-5.00157
ENSG00000157064	-0.0517938	12.3638	-1.15785	0.248295	0.716116	-5.00166
ENSG00000060688	0.0286607	10.4711	1.15755	0.248417	0.716221	-5.00195
ENSG00000280347	0.0571721	7.75794	1.15754	0.24842	0.716221	-5.00196
ENSG00000207757	0.0511612	4.69136	1.15751	0.248435	0.716221	-5.002
ENSG00000231122	-0.0502966	4.30824	-1.15748	0.248445	0.716221	-5.00202
ENSG00000143847	0.10226	10.6535	1.15744	0.248462	0.716221	-5.00206
ENSG00000172318	-0.103843	8.92449	-1.15739	0.248484	0.716221	-5.00212
ENSG00000164543	-0.0734616	8.08934	-1.15731	0.248517	0.716221	-5.0022
ENSG00000163684	0.0294092	9.18389	1.1573	0.24852	0.716221	-5.0022
ENSG00000124785	-0.179084	9.91422	-1.15726	0.248536	0.716221	-5.00225
ENSG00000279263	-0.0891787	5.16876	-1.15718	0.248567	0.716243	-5.00232
ENSG00000182310	0.0788857	8.61884	1.15701	0.24864	0.716387	-5.0025
ENSG00000149380	-0.117852	4.69984	-1.1566	0.248806	0.716802	-5.0029
ENSG00000135617	-0.0676491	7.60633	-1.15641	0.248884	0.716837	-5.00309
ENSG00000155304	-0.0510787	12.7406	-1.15641	0.248884	0.716837	-5.00309
ENSG00000108506	0.0402998	10.2262	1.15639	0.248891	0.716837	-5.00311
ENSG00000284614	0.0658084	4.60011	1.15634	0.24891	0.716837	-5.00316
ENSG00000198624	0.0653378	5.05828	1.15619	0.248973	0.716952	-5.00331
ENSG00000229468	0.0486208	4.46495	1.15601	0.249045	0.717095	-5.00348
ENSG00000264357	0.0554834	4.23175	1.15583	0.249118	0.71724	-5.00366
ENSG00000126581	-0.0272731	10.3504	-1.15563	0.2492	0.717274	-5.00386
ENSG00000200142	0.045579	4.26014	1.15559	0.249216	0.717274	-5.0039
ENSG00000236512	0.0504494	4.29433	1.15553	0.24924	0.717274	-5.00396
ENSG00000163902	-0.0386052	12.3771	-1.15553	0.249241	0.717274	-5.00396
ENSG00000177054	-0.0205077	10.0411	-1.15546	0.24927	0.717274	-5.00403
ENSG00000091947	0.056632	9.41999	1.15539	0.249298	0.717274	-5.0041
ENSG00000170324	-0.0747122	5.55059	-1.15527	0.249348	0.717274	-5.00422
ENSG00000123146	0.0562092	5.77849	1.15521	0.249371	0.717274	-5.00427
ENSG00000267713	0.0512937	4.41807	1.15516	0.249391	0.717274	-5.00432
ENSG00000275512	0.046942	4.49567	1.1551	0.249417	0.717274	-5.00439
ENSG00000233642	-0.0601266	4.83134	-1.15498	0.249467	0.717274	-5.00451
ENSG00000124602	0.0988496	6.23369	1.15497	0.249469	0.717274	-5.00451
ENSG00000076108	0.0560277	12.4248	1.15493	0.249487	0.717274	-5.00456
ENSG00000277610	0.0495	5.08561	1.15488	0.249509	0.717274	-5.00461
ENSG00000275630	0.0469538	4.77097	1.15482	0.249533	0.717274	-5.00467
ENSG00000202184	0.0498841	4.77294	1.15482	0.249533	0.717274	-5.00467
ENSG00000281106	-0.0456823	5.30401	-1.15481	0.249538	0.717274	-5.00468
ENSG00000199990	-0.0576985	4.84327	-1.1548	0.249541	0.717274	-5.00469
ENSG00000110665	0.0856652	5.22381	1.15465	0.2496	0.717335	-5.00483
ENSG00000213983	0.0739689	10.9782	1.15461	0.249616	0.717335	-5.00487
ENSG00000154620	-0.0590882	5.56991	-1.15457	0.249632	0.717335	-5.00491
ENSG00000260281	-0.0510212	4.78016	-1.15448	0.249669	0.717335	-5.005
ENSG00000288109	-0.0451801	4.22956	-1.15446	0.249677	0.717335	-5.00502
ENSG00000187186	0.0488128	6.49997	1.15438	0.24971	0.717335	-5.0051
ENSG00000243176	-0.0434725	6.89259	-1.15435	0.249722	0.717335	-5.00513
ENSG00000264666	0.0396577	5.0308	1.15422	0.249775	0.717359	-5.00525
ENSG00000286900	-0.0664579	5.82912	-1.1541	0.249826	0.717359	-5.00538
ENSG00000145002	0.0643105	5.34362	1.15395	0.249888	0.717359	-5.00553
ENSG00000171365	-0.0443254	11.2543	-1.1539	0.249907	0.717359	-5.00557
ENSG00000149418	0.0562642	4.68707	1.15385	0.249927	0.717359	-5.00562
ENSG00000260941	-0.085806	7.24062	-1.15377	0.249962	0.717359	-5.00571
ENSG00000047315	-0.0267567	12.5942	-1.15374	0.249972	0.717359	-5.00573
ENSG00000169871	0.166499	7.35915	1.15372	0.249981	0.717359	-5.00575
ENSG00000104969	-0.0288285	11.4628	-1.1537	0.249989	0.717359	-5.00577
ENSG00000215883	0.0452375	7.58844	1.1537	0.24999	0.717359	-5.00577
ENSG00000272748	0.0463931	4.48735	1.15366	0.250007	0.717359	-5.00582
ENSG00000226963	-0.0458067	4.21056	-1.15357	0.250042	0.717359	-5.0059
ENSG00000163820	0.146066	7.68568	1.15356	0.250048	0.717359	-5.00592
ENSG00000215146	0.480525	8.18644	1.15355	0.25005	0.717359	-5.00592
ENSG00000163785	0.0508417	10.1924	1.1534	0.250113	0.717418	-5.00607
ENSG00000246477	-0.043442	4.35845	-1.15339	0.250117	0.717418	-5.00608
ENSG00000118482	0.0530369	12.5999	1.15309	0.250238	0.717661	-5.00637
ENSG00000230043	-0.0510781	4.83162	-1.15307	0.250247	0.717661	-5.0064
ENSG00000175426	-0.106301	10.5515	-1.15291	0.250312	0.717745	-5.00655
ENSG00000123562	-0.0432471	13.1246	-1.15287	0.250328	0.717745	-5.00659
ENSG00000006025	0.0460509	9.64735	1.15283	0.250345	0.717745	-5.00663
ENSG00000287569	0.11306	5.71012	1.15276	0.250375	0.717765	-5.0067
ENSG00000283417	0.0615539	4.64891	1.1527	0.250399	0.717769	-5.00676
ENSG00000206573	0.0334926	10.8681	1.15261	0.250437	0.717814	-5.00686
ENSG00000261215	0.0500231	6.01545	1.15234	0.250547	0.718001	-5.00712
ENSG00000183762	0.0705119	8.98106	1.15233	0.250549	0.718001	-5.00713
ENSG00000068697	-0.0528697	10.552	-1.15206	0.250662	0.718001	-5.0074
ENSG00000039319	0.0330402	11.7379	1.15205	0.250664	0.718001	-5.0074
ENSG00000204055	0.0914306	5.77766	1.15203	0.250672	0.718001	-5.00742
ENSG00000208013	0.0510498	4.41698	1.15195	0.250706	0.718001	-5.0075
ENSG00000265855	0.0456767	4.28582	1.15191	0.250722	0.718001	-5.00754
ENSG00000227640	0.156115	7.88727	1.15191	0.250724	0.718001	-5.00755
ENSG00000005884	-0.0453033	10.4237	-1.15188	0.250736	0.718001	-5.00758
ENSG00000125879	-0.048435	4.25619	-1.15181	0.250764	0.718001	-5.00764
ENSG00000053108	-0.062842	10.4016	-1.1518	0.250766	0.718001	-5.00765
ENSG00000286161	-0.0473118	4.56208	-1.15171	0.250805	0.718001	-5.00774
ENSG00000268895	0.0398029	8.76589	1.15163	0.250836	0.718001	-5.00782
ENSG00000210100	-0.0953929	6.05959	-1.15156	0.250865	0.718001	-5.00789
ENSG00000125434	0.046598	6.27519	1.15152	0.250882	0.718001	-5.00793
ENSG00000135597	-0.0276985	11.3442	-1.1515	0.250891	0.718001	-5.00795
ENSG00000007866	0.116438	8.46664	1.1515	0.250891	0.718001	-5.00795
ENSG00000175077	-0.0733191	5.91489	-1.15128	0.25098	0.718106	-5.00817
ENSG00000117640	-0.0291462	10.8371	-1.15125	0.250993	0.718106	-5.00819
ENSG00000173660	-0.035741	11.7137	-1.15124	0.250996	0.718106	-5.0082
ENSG00000268047	0.0496057	4.49349	1.15113	0.251043	0.718152	-5.00832
ENSG00000268615	0.0500881	4.21301	1.15109	0.251058	0.718152	-5.00835
ENSG00000215319	0.0434761	4.2195	1.15098	0.251104	0.718217	-5.00846
ENSG00000143217	-0.0536652	4.66069	-1.15092	0.251127	0.718217	-5.00852
ENSG00000286817	0.0445559	5.98893	1.15077	0.251189	0.718328	-5.00867
ENSG00000077458	0.0392997	10.6348	1.15037	0.251354	0.718642	-5.00906
ENSG00000180879	0.0405925	10.7478	1.15036	0.251358	0.718642	-5.00907
ENSG00000284862	0.0504189	4.45915	1.15034	0.251367	0.718642	-5.00909
ENSG00000124767	-0.0682914	10.8934	-1.15014	0.251448	0.718755	-5.00929
ENSG00000267295	0.0529163	4.45358	1.15013	0.251452	0.718755	-5.0093
ENSG00000258976	0.0458333	4.20822	1.15002	0.251499	0.718755	-5.00941
ENSG00000077080	-0.0535039	10.7587	-1.14997	0.25152	0.718755	-5.00946
ENSG00000139410	-0.0801611	7.56366	-1.14995	0.251525	0.718755	-5.00948
ENSG00000228232	-0.0452165	5.05851	-1.14991	0.251544	0.718755	-5.00952
ENSG00000196900	0.0443764	4.68371	1.1498	0.251588	0.718816	-5.00963
ENSG00000259940	-0.0496888	4.67492	-1.14973	0.251619	0.718838	-5.0097
ENSG00000278969	-0.0471922	5.00638	-1.14958	0.25168	0.718948	-5.00985
ENSG00000276248	0.0529365	8.01904	1.14942	0.251747	0.719074	-5.01001
ENSG00000170624	-0.128777	8.18608	-1.14922	0.251826	0.719177	-5.0102
ENSG00000214826	0.126163	7.28746	1.14921	0.251833	0.719177	-5.01021
ENSG00000162727	-0.0503251	4.18658	-1.14916	0.251852	0.719177	-5.01026
ENSG00000241357	0.0413312	5.36349	1.14904	0.251901	0.719254	-5.01038
ENSG00000099991	-0.0287307	12.0218	-1.1488	0.252	0.71944	-5.01061
ENSG00000222997	-0.0435811	4.18311	-1.14871	0.252039	0.71944	-5.01071
ENSG00000172638	0.101976	8.87421	1.14868	0.252048	0.71944	-5.01073
ENSG00000173918	-0.0636629	7.35623	-1.14865	0.252061	0.71944	-5.01076
ENSG00000164185	0.103083	5.25728	1.14858	0.252091	0.71944	-5.01083
ENSG00000111642	0.0460324	11.1891	1.14855	0.252104	0.71944	-5.01086
ENSG00000140009	0.0582001	6.7763	1.1484	0.252167	0.719533	-5.01101
ENSG00000121957	0.100554	8.54136	1.14836	0.252182	0.719533	-5.01105
ENSG00000271635	-0.0454875	4.19233	-1.14825	0.252225	0.719588	-5.01115
ENSG00000211491	0.0460368	4.89094	1.14805	0.252307	0.719685	-5.01135
ENSG00000229082	0.0713327	5.01755	1.148	0.252328	0.719685	-5.0114
ENSG00000265422	0.0467209	4.39612	1.14798	0.252339	0.719685	-5.01142
ENSG00000206936	0.0455603	4.26687	1.14789	0.252374	0.719685	-5.01151
ENSG00000166111	-0.0467857	11.6513	-1.14779	0.252414	0.719685	-5.01161
ENSG00000116852	-0.0420768	13.7224	-1.14774	0.252436	0.719685	-5.01166
ENSG00000114423	0.0399035	10.3957	1.14773	0.25244	0.719685	-5.01167
ENSG00000168872	0.0253777	9.60154	1.14773	0.252442	0.719685	-5.01167
ENSG00000286847	-0.0434005	5.7768	-1.14757	0.252505	0.719724	-5.01182
ENSG00000248740	0.148817	5.89969	1.14754	0.252517	0.719724	-5.01185
ENSG00000168769	0.030939	11.9197	1.14747	0.25255	0.719724	-5.01193
ENSG00000105723	-0.0304077	9.83103	-1.14745	0.252558	0.719724	-5.01195
ENSG00000249306	0.0584311	4.58258	1.14733	0.252605	0.719724	-5.01206
ENSG00000243071	0.0408782	4.78793	1.14726	0.252636	0.719724	-5.01214
ENSG00000163359	-0.436909	7.45383	-1.14722	0.25265	0.719724	-5.01217
ENSG00000173085	-0.0505347	7.61661	-1.14722	0.252652	0.719724	-5.01217
ENSG00000228384	0.0447727	4.33941	1.14719	0.252662	0.719724	-5.0122
ENSG00000259478	-0.0841991	5.17855	-1.14712	0.252692	0.719746	-5.01227
ENSG00000199846	0.0477563	4.44231	1.14698	0.25275	0.719845	-5.01241
ENSG00000253484	-0.0515274	4.25593	-1.14668	0.252872	0.719993	-5.0127
ENSG00000144724	0.0722716	11.9382	1.14666	0.252881	0.719993	-5.01272
ENSG00000168101	-0.0345817	9.44638	-1.14666	0.252883	0.719993	-5.01273
ENSG00000126524	-0.0338921	10.5732	-1.14663	0.252894	0.719993	-5.01275
ENSG00000164756	-0.119963	5.31739	-1.14657	0.252918	0.719993	-5.01281
ENSG00000113600	-0.0608675	4.46806	-1.14652	0.252939	0.719993	-5.01286
ENSG00000186301	0.0639902	7.15262	1.14646	0.252963	0.719995	-5.01292
ENSG00000227009	-0.0466735	4.26384	-1.14634	0.253012	0.720019	-5.01303
ENSG00000111300	0.0537295	11.4325	1.1463	0.253032	0.720019	-5.01308
ENSG00000176383	-0.057732	6.95782	-1.14619	0.253074	0.720019	-5.01318
ENSG00000226699	0.0494483	5.10706	1.14616	0.253087	0.720019	-5.01321
ENSG00000175202	-0.0458957	4.66482	-1.14611	0.253108	0.720019	-5.01326
ENSG00000204025	0.057172	4.57558	1.14611	0.253109	0.720019	-5.01326
ENSG00000270607	-0.0863033	7.0651	-1.14591	0.253192	0.720072	-5.01346
ENSG00000164588	-0.193859	8.12405	-1.14588	0.253203	0.720072	-5.01349
ENSG00000287160	0.0454322	6.02208	1.14579	0.25324	0.720072	-5.01358
ENSG00000013588	-0.136492	5.06997	-1.14579	0.253242	0.720072	-5.01358
ENSG00000235272	0.0603152	6.26068	1.14579	0.253242	0.720072	-5.01358
ENSG00000084676	-0.0440106	11.4389	-1.14565	0.2533	0.720124	-5.01372
ENSG00000141295	0.0467205	10.1909	1.14551	0.253354	0.720124	-5.01385
ENSG00000103024	0.0496666	9.44277	1.14549	0.253363	0.720124	-5.01387
ENSG00000172716	-0.163354	4.86481	-1.14549	0.253366	0.720124	-5.01388
ENSG00000274460	0.0524374	6.45357	1.14531	0.253437	0.720124	-5.01404
ENSG00000126254	-0.0317613	9.74024	-1.14529	0.253449	0.720124	-5.01407
ENSG00000110367	-0.0361073	13.769	-1.14528	0.25345	0.720124	-5.01407
ENSG00000138152	0.0833169	5.07608	1.14526	0.253459	0.720124	-5.0141
ENSG00000274135	0.0460485	4.47963	1.14524	0.253467	0.720124	-5.01412
ENSG00000286095	0.0497146	4.68718	1.14495	0.253586	0.720398	-5.0144
ENSG00000277387	0.0563137	4.42217	1.14478	0.253659	0.720538	-5.01457
ENSG00000257285	0.0613924	5.22909	1.14438	0.253823	0.720911	-5.01496
ENSG00000249492	0.0417646	5.70751	1.14434	0.25384	0.720911	-5.015
ENSG00000262619	-0.0425285	7.09727	-1.14422	0.253889	0.720911	-5.01512
ENSG00000259422	0.049715	4.39293	1.14421	0.253894	0.720911	-5.01513
ENSG00000260510	0.0512295	4.37761	1.14418	0.253905	0.720911	-5.01516
ENSG00000248690	0.0521942	4.44987	1.14411	0.253937	0.720938	-5.01523
ENSG00000244363	-0.0446874	4.96685	-1.14394	0.254006	0.721068	-5.0154
ENSG00000189144	0.0353754	9.14085	1.14368	0.254113	0.721224	-5.01565
ENSG00000163629	0.0555575	11.3059	1.14367	0.254118	0.721224	-5.01566
ENSG00000250846	-0.120015	6.613	-1.1436	0.254145	0.721224	-5.01573
ENSG00000258754	-0.0506625	4.30722	-1.14358	0.254153	0.721224	-5.01575
ENSG00000102226	-0.040636	13.0142	-1.14351	0.254185	0.721224	-5.01582
ENSG00000188234	0.0401312	8.86685	1.14347	0.254198	0.721224	-5.01585
ENSG00000186283	-0.0311379	8.62378	-1.14325	0.25429	0.721407	-5.01607
ENSG00000129493	0.0583753	7.99488	1.14317	0.254325	0.721407	-5.01615
ENSG00000260148	-0.045003	4.75175	-1.14314	0.254336	0.721407	-5.01618
ENSG00000101049	0.0823855	6.72155	1.1429	0.254436	0.721407	-5.01641
ENSG00000279765	0.0878293	8.82831	1.14287	0.254447	0.721407	-5.01644
ENSG00000061987	0.0257453	11.6635	1.14278	0.254486	0.721407	-5.01653
ENSG00000205571	0.126097	7.27526	1.14271	0.254513	0.721407	-5.0166
ENSG00000286628	0.0494399	4.21184	1.14269	0.254523	0.721407	-5.01662
ENSG00000257761	0.0543794	4.73951	1.14268	0.254525	0.721407	-5.01663
ENSG00000243181	-0.0909537	5.01237	-1.14268	0.254525	0.721407	-5.01663
ENSG00000260461	0.0404888	4.81988	1.14266	0.254535	0.721407	-5.01665
ENSG00000106682	0.0471293	12.9678	1.14262	0.254551	0.721407	-5.01669
ENSG00000162576	0.111626	7.69275	1.1426	0.254561	0.721407	-5.01671
ENSG00000255921	0.0469616	4.31293	1.1425	0.254601	0.721414	-5.01681
ENSG00000105829	0.048271	8.73362	1.14248	0.25461	0.721414	-5.01683
ENSG00000116819	0.076355	7.36357	1.14239	0.254649	0.72146	-5.01692
ENSG00000175489	-0.0566821	4.4457	-1.14228	0.254691	0.721482	-5.01702
ENSG00000169727	-0.0315181	11.2914	-1.14217	0.25474	0.721482	-5.01713
ENSG00000196588	-0.0303907	10.7911	-1.14216	0.254744	0.721482	-5.01714
ENSG00000205060	-0.035506	11.3292	-1.14206	0.254783	0.721482	-5.01724
ENSG00000187372	-0.0560813	7.96914	-1.14196	0.254827	0.721482	-5.01734
ENSG00000213988	0.0842039	7.11357	1.14195	0.25483	0.721482	-5.01735
ENSG00000117016	-0.0625979	13.8875	-1.14192	0.25484	0.721482	-5.01737
ENSG00000136628	-0.0384723	13.0408	-1.14192	0.254841	0.721482	-5.01737
ENSG00000213085	0.0853352	5.34112	1.14182	0.254885	0.721542	-5.01748
ENSG00000175470	-0.0229196	10.8958	-1.14162	0.254966	0.721656	-5.01767
ENSG00000105610	-0.046523	4.20885	-1.14161	0.254971	0.721656	-5.01768
ENSG00000142065	-0.0404172	11.0218	-1.14149	0.255021	0.721703	-5.0178
ENSG00000279872	0.0467073	4.30296	1.1413	0.255101	0.721703	-5.01799
ENSG00000174516	-0.0366388	9.9409	-1.14127	0.255111	0.721703	-5.01801
ENSG00000185009	-0.0283407	11.4082	-1.14126	0.255118	0.721703	-5.01803
ENSG00000205464	0.0533759	8.68724	1.14125	0.255121	0.721703	-5.01804
ENSG00000214548	0.521138	6.89846	1.14112	0.255174	0.721703	-5.01816
ENSG00000273176	-0.0456665	4.79663	-1.1411	0.25518	0.721703	-5.01817
ENSG00000212493	0.0543327	5.44725	1.14109	0.255188	0.721703	-5.01819
ENSG00000288538	0.0834537	6.41211	1.14107	0.255194	0.721703	-5.01821
ENSG00000267524	-0.0663857	4.72079	-1.14091	0.25526	0.721825	-5.01836
ENSG00000267070	0.0474405	4.91817	1.14075	0.255326	0.721945	-5.01852
ENSG00000172432	-0.0440771	11.4834	-1.14066	0.255367	0.721989	-5.01861
ENSG00000259237	-0.0481885	4.53855	-1.14055	0.25541	0.721989	-5.01872
ENSG00000273151	-0.0800695	7.01907	-1.14055	0.255411	0.721989	-5.01872
ENSG00000260577	-0.0813276	5.99058	-1.14044	0.255457	0.722031	-5.01883
ENSG00000138346	0.0552967	9.05872	1.14033	0.255502	0.722031	-5.01893
ENSG00000182179	0.107964	6.96022	1.14032	0.255508	0.722031	-5.01895
ENSG00000259441	0.0413294	4.66025	1.14025	0.255536	0.722031	-5.01901
ENSG00000049656	-0.0345366	10.6725	-1.14024	0.25554	0.722031	-5.01902
ENSG00000213638	0.0515979	6.34861	1.14	0.255641	0.722171	-5.01926
ENSG00000016864	0.0259173	10.4079	1.13998	0.255649	0.722171	-5.01928
ENSG00000105948	0.0395854	8.4762	1.13984	0.255704	0.722171	-5.01941
ENSG00000105048	-0.0816275	6.27575	-1.13978	0.255731	0.722171	-5.01947
ENSG00000183814	0.0635987	8.025	1.13977	0.255737	0.722171	-5.01949
ENSG00000068028	0.0789241	8.9869	1.13975	0.255744	0.722171	-5.0195
ENSG00000248801	-0.107096	5.74179	-1.13971	0.255761	0.722171	-5.01954
ENSG00000166263	0.0580462	9.21817	1.13968	0.255774	0.722171	-5.01957
ENSG00000223403	0.139958	4.72035	1.1396	0.255806	0.722196	-5.01965
ENSG00000279268	0.0431516	4.50507	1.13946	0.255865	0.722239	-5.01979
ENSG00000256152	0.0571035	5.79241	1.1394	0.255887	0.722239	-5.01984
ENSG00000287015	0.048281	4.52527	1.1394	0.25589	0.722239	-5.01985
ENSG00000248449	0.0571861	7.43598	1.13933	0.255917	0.72225	-5.01991
ENSG00000277342	-0.0433937	6.08349	-1.13924	0.255955	0.722295	-5.02
ENSG00000251152	0.113702	5.58362	1.1391	0.256014	0.72235	-5.02014
ENSG00000286975	0.0601955	5.18442	1.13907	0.256026	0.72235	-5.02017
ENSG00000154736	0.117506	7.7905	1.13902	0.256046	0.72235	-5.02021
ENSG00000231424	-0.0729609	5.16932	-1.13893	0.256083	0.72235	-5.0203
ENSG00000223269	-0.0741942	5.36093	-1.13892	0.25609	0.72235	-5.02032
ENSG00000149089	-0.0448225	9.28897	-1.1388	0.256137	0.722416	-5.02042
ENSG00000236138	0.0504746	4.35087	1.13867	0.256191	0.722505	-5.02055
ENSG00000267666	-0.0527107	5.18349	-1.13841	0.256299	0.72265	-5.02081
ENSG00000197562	-0.0326947	9.89708	-1.13839	0.256311	0.72265	-5.02083
ENSG00000237711	0.0440062	4.7811	1.13837	0.256317	0.72265	-5.02085
ENSG00000267283	0.0563308	6.1958	1.13824	0.256373	0.72265	-5.02098
ENSG00000196922	-0.0843021	10.349	-1.1382	0.256389	0.72265	-5.02102
ENSG00000207613	-0.0458671	4.75455	-1.13817	0.256401	0.72265	-5.02105
ENSG00000260641	-0.0493179	6.96487	-1.13806	0.256447	0.72265	-5.02115
ENSG00000165409	-0.0728559	4.99895	-1.13795	0.256491	0.72265	-5.02126
ENSG00000122515	0.0440959	11.3325	1.13795	0.256492	0.72265	-5.02126
ENSG00000100139	-0.0488462	11.1365	-1.13791	0.256508	0.72265	-5.0213
ENSG00000272573	0.0400261	4.88469	1.13788	0.256523	0.72265	-5.02133
ENSG00000254678	-0.0434473	4.89791	-1.13784	0.256537	0.72265	-5.02136
ENSG00000256464	0.0436425	5.26987	1.13779	0.256561	0.72265	-5.02142
ENSG00000267746	-0.0444564	5.32193	-1.13774	0.256579	0.72265	-5.02146
ENSG00000011638	-0.0786552	10.1856	-1.1377	0.256597	0.72265	-5.0215
ENSG00000022976	0.0282134	8.8787	1.13767	0.25661	0.72265	-5.02154
ENSG00000163467	0.0487292	4.3644	1.13758	0.256648	0.722691	-5.02162
ENSG00000248538	0.0554631	5.04962	1.13742	0.256714	0.722812	-5.02178
ENSG00000279924	-0.0413059	4.21834	-1.13722	0.256796	0.722849	-5.02197
ENSG00000224459	-0.0418096	4.60242	-1.13719	0.256807	0.722849	-5.022
ENSG00000072110	0.0741213	10.6375	1.13715	0.256826	0.722849	-5.02204
ENSG00000250546	0.127821	5.10164	1.13714	0.256829	0.722849	-5.02205
ENSG00000229425	-0.0539821	4.24739	-1.13709	0.256849	0.722849	-5.0221
ENSG00000196208	0.0435122	12.9442	1.13706	0.256865	0.722849	-5.02213
ENSG00000186193	0.0864195	8.37142	1.13695	0.25691	0.722862	-5.02224
ENSG00000234371	-0.0512285	4.42617	-1.13688	0.256937	0.722862	-5.0223
ENSG00000223571	0.0395664	4.96324	1.13682	0.256965	0.722862	-5.02237
ENSG00000207058	0.0430562	4.27812	1.13675	0.256991	0.722862	-5.02243
ENSG00000213337	0.0358159	8.5519	1.13672	0.257004	0.722862	-5.02246
ENSG00000103005	0.0357635	9.16748	1.1367	0.257013	0.722862	-5.02248
ENSG00000170854	-0.141683	7.35213	-1.13666	0.257031	0.722862	-5.02252
ENSG00000225963	-0.0413813	5.4637	-1.1365	0.257098	0.722905	-5.02268
ENSG00000050030	-0.0521425	11.211	-1.13649	0.257101	0.722905	-5.02268
ENSG00000151640	-0.0422433	12.6898	-1.13646	0.257115	0.722905	-5.02272
ENSG00000287655	0.0435022	5.11535	1.13634	0.257165	0.722949	-5.02283
ENSG00000078902	-0.0348376	10.2969	-1.13631	0.257177	0.722949	-5.02286
ENSG00000167393	0.0566337	9.43579	1.1361	0.257262	0.723123	-5.02306
ENSG00000266524	-0.202563	6.62408	-1.13594	0.257331	0.72319	-5.02322
ENSG00000239480	-0.044623	4.26365	-1.13576	0.257407	0.72319	-5.0234
ENSG00000226087	-0.0658348	5.66761	-1.13576	0.257407	0.72319	-5.0234
ENSG00000139329	-0.328758	6.63534	-1.13571	0.257428	0.72319	-5.02345
ENSG00000237645	0.0608424	5.77244	1.13565	0.257451	0.72319	-5.0235
ENSG00000180385	0.0386899	7.3166	1.13549	0.257517	0.72319	-5.02366
ENSG00000274294	0.0436692	4.58224	1.13544	0.25754	0.72319	-5.02371
ENSG00000150990	-0.0623339	8.90802	-1.13542	0.257548	0.72319	-5.02373
ENSG00000204219	0.0755642	6.48336	1.13541	0.257552	0.72319	-5.02374
ENSG00000134259	-0.0904732	5.24461	-1.13536	0.257575	0.72319	-5.02379
ENSG00000250917	0.0677362	5.56626	1.13535	0.257577	0.72319	-5.02379
ENSG00000260793	0.0455513	6.62347	1.13527	0.257612	0.72319	-5.02388
ENSG00000258072	-0.072342	6.10207	-1.13524	0.257621	0.72319	-5.0239
ENSG00000162076	-0.0331589	9.67078	-1.13521	0.257635	0.72319	-5.02393
ENSG00000177613	-0.0290435	10.8482	-1.13519	0.257645	0.72319	-5.02395
ENSG00000279565	-0.0954764	6.2756	-1.13516	0.257657	0.72319	-5.02398
ENSG00000142230	-0.0492434	11.3622	-1.13511	0.257677	0.72319	-5.02403
ENSG00000160471	0.0686725	5.69146	1.13492	0.257756	0.723343	-5.02421
ENSG00000100359	0.0609445	8.06795	1.13487	0.257777	0.723343	-5.02426
ENSG00000235821	-0.0504253	4.24446	-1.13474	0.257831	0.723399	-5.02439
ENSG00000224417	-0.0778192	6.18097	-1.13467	0.257861	0.723399	-5.02446
ENSG00000143674	-0.0485184	8.3897	-1.13466	0.257867	0.723399	-5.02447
ENSG00000185519	0.0860191	7.50754	1.13458	0.257899	0.723424	-5.02455
ENSG00000047056	-0.0277257	11.221	-1.13445	0.257954	0.723514	-5.02467
ENSG00000224944	0.0490906	4.38207	1.13433	0.258005	0.723562	-5.02479
ENSG00000179085	-0.0383285	7.82752	-1.13426	0.258031	0.723562	-5.02485
ENSG00000180096	0.0490562	6.51923	1.13424	0.258043	0.723562	-5.02488
ENSG00000188219	-0.212032	5.85004	-1.13419	0.258063	0.723562	-5.02493
ENSG00000266718	-0.0528844	4.3847	-1.13401	0.258136	0.723604	-5.0251
ENSG00000175606	-0.029166	9.05375	-1.13389	0.258188	0.723604	-5.02522
ENSG00000201448	-0.085266	5.84443	-1.13389	0.258188	0.723604	-5.02522
ENSG00000235595	-0.0480963	4.25276	-1.13381	0.258221	0.723604	-5.02529
ENSG00000198840	-0.0998752	11.5641	-1.1338	0.258224	0.723604	-5.0253
ENSG00000197375	0.0527663	8.75908	1.13376	0.258244	0.723604	-5.02535
ENSG00000111641	0.0464108	7.05467	1.13363	0.258295	0.723604	-5.02547
ENSG00000168140	0.144273	6.82956	1.1336	0.25831	0.723604	-5.0255
ENSG00000108883	-0.0269566	11.3221	-1.13345	0.258374	0.723604	-5.02565
ENSG00000099365	-0.0507525	11.3476	-1.13344	0.258375	0.723604	-5.02565
ENSG00000156709	-0.0536383	9.40021	-1.13341	0.258387	0.723604	-5.02568
ENSG00000274578	-0.0773786	7.07613	-1.1334	0.258392	0.723604	-5.02569
ENSG00000121310	-0.0776918	6.6174	-1.13336	0.25841	0.723604	-5.02573
ENSG00000229567	0.0514914	4.52736	1.13335	0.258414	0.723604	-5.02574
ENSG00000257529	0.054688	4.43535	1.13333	0.258423	0.723604	-5.02577
ENSG00000258325	0.04201	5.3973	1.13315	0.258497	0.723738	-5.02594
ENSG00000259369	0.0461253	4.20967	1.13306	0.258535	0.723738	-5.02602
ENSG00000257167	0.0544232	6.91114	1.13305	0.25854	0.723738	-5.02604
ENSG00000117614	0.050819	9.70002	1.13285	0.258622	0.72389	-5.02623
ENSG00000266237	0.0503529	4.36371	1.13281	0.258641	0.72389	-5.02627
ENSG00000152422	-0.0399156	7.562	-1.13274	0.258669	0.723904	-5.02633
ENSG00000183655	0.0395246	9.51912	1.13266	0.258704	0.723904	-5.02642
ENSG00000285730	0.0572438	4.95694	1.13258	0.258735	0.723904	-5.02649
ENSG00000137460	-0.0530633	9.43808	-1.13254	0.258752	0.723904	-5.02653
ENSG00000164989	-0.0415442	9.83785	-1.13252	0.258761	0.723904	-5.02655
ENSG00000259287	0.052047	4.61519	1.13221	0.258893	0.72419	-5.02686
ENSG00000114654	0.174568	5.55481	1.132	0.258978	0.72419	-5.02705
ENSG00000177025	0.0643827	5.40929	1.1319	0.259019	0.72419	-5.02715
ENSG00000240065	-0.0572557	4.46385	-1.13184	0.259047	0.72419	-5.02721
ENSG00000196123	-0.0395697	12.7222	-1.13181	0.259061	0.72419	-5.02724
ENSG00000229484	-0.0502184	4.27832	-1.1318	0.259063	0.72419	-5.02725
ENSG00000231566	0.0579224	6.6173	1.13179	0.259067	0.72419	-5.02726
ENSG00000278153	0.0456734	4.6793	1.13178	0.25907	0.72419	-5.02726
ENSG00000252223	-0.0835505	4.39567	-1.13176	0.259081	0.72419	-5.02729
ENSG00000234420	-0.0702339	10.7385	-1.13173	0.259094	0.72419	-5.02732
ENSG00000162598	-0.0491458	4.21574	-1.13167	0.259119	0.724196	-5.02738
ENSG00000237273	0.0477748	4.85656	1.13149	0.259193	0.724276	-5.02755
ENSG00000141664	0.0443245	9.86912	1.13147	0.2592	0.724276	-5.02757
ENSG00000267059	0.0466285	4.25091	1.13138	0.259238	0.724276	-5.02765
ENSG00000162959	-0.0296622	8.9831	-1.13136	0.259248	0.724276	-5.02768
ENSG00000231622	0.0492392	4.33558	1.13132	0.259263	0.724276	-5.02771
ENSG00000261236	-0.05254	10.4311	-1.13121	0.259311	0.724345	-5.02782
ENSG00000183155	-0.0527093	8.80063	-1.13093	0.259427	0.724387	-5.02809
ENSG00000150540	-0.109471	4.81965	-1.13092	0.259433	0.724387	-5.02811
ENSG00000103546	0.210783	8.84887	1.13077	0.259494	0.724387	-5.02825
ENSG00000171759	0.0621785	5.13039	1.13077	0.259495	0.724387	-5.02825
ENSG00000189367	0.0487314	8.13488	1.13071	0.25952	0.724387	-5.02831
ENSG00000100197	0.0887211	6.50117	1.13068	0.259535	0.724387	-5.02834
ENSG00000253194	0.0446806	4.57547	1.13063	0.259554	0.724387	-5.02838
ENSG00000251839	-0.0494138	4.43093	-1.1306	0.259567	0.724387	-5.02841
ENSG00000198795	-0.0754297	11.0306	-1.13058	0.259577	0.724387	-5.02844
ENSG00000244242	0.0919982	7.62818	1.13053	0.259596	0.724387	-5.02848
ENSG00000108828	-0.0373511	12.7629	-1.13051	0.259604	0.724387	-5.0285
ENSG00000013288	-0.0530177	9.27048	-1.13051	0.259605	0.724387	-5.0285
ENSG00000230140	0.0428135	4.22442	1.13046	0.259625	0.724387	-5.02855
ENSG00000011523	0.0211083	11.1305	1.13026	0.259709	0.724555	-5.02874
ENSG00000270302	0.0453143	4.21201	1.12988	0.25987	0.724942	-5.02911
ENSG00000154258	-0.186677	5.57451	-1.12982	0.259894	0.724942	-5.02917
ENSG00000116133	-0.0828481	12.6764	-1.12974	0.259926	0.724969	-5.02924
ENSG00000233008	0.045011	4.80607	1.12948	0.260038	0.724987	-5.0295
ENSG00000252391	0.0480861	5.44556	1.12936	0.260088	0.724987	-5.02962
ENSG00000232862	-0.0458876	4.83232	-1.12933	0.260099	0.724987	-5.02964
ENSG00000142208	0.0248564	12.2304	1.12932	0.260105	0.724987	-5.02966
ENSG00000177685	0.137912	8.26152	1.12928	0.260122	0.724987	-5.02969
ENSG00000269959	-0.0556083	6.21265	-1.12924	0.260138	0.724987	-5.02973
ENSG00000270804	0.0432211	6.56792	1.12923	0.260143	0.724987	-5.02974
ENSG00000130147	0.0574261	10.9695	1.1292	0.260155	0.724987	-5.02977
ENSG00000184560	-0.048054	4.32474	-1.1292	0.260156	0.724987	-5.02977
ENSG00000172361	0.0541132	7.22666	1.12917	0.260167	0.724987	-5.0298
ENSG00000167747	0.0595067	8.93283	1.12913	0.260187	0.724987	-5.02984
ENSG00000204745	-0.0459441	6.49625	-1.12902	0.260231	0.725046	-5.02995
ENSG00000280399	-0.0443233	4.69159	-1.12893	0.260267	0.725046	-5.03003
ENSG00000231969	0.0514112	5.40817	1.12887	0.260295	0.725046	-5.03009
ENSG00000260848	0.0703122	5.38307	1.12883	0.260311	0.725046	-5.03013
ENSG00000189375	0.0486185	4.62689	1.1288	0.260325	0.725046	-5.03016
ENSG00000136636	0.04358	11.302	1.12875	0.260346	0.725046	-5.03021
ENSG00000273013	0.0492593	4.66935	1.12866	0.260382	0.725082	-5.03029
ENSG00000286905	-0.042393	5.05293	-1.1286	0.260407	0.725086	-5.03035
ENSG00000174705	-0.0571929	11.319	-1.12841	0.26049	0.725253	-5.03054
ENSG00000251634	0.0894843	6.95807	1.12832	0.260525	0.725288	-5.03062
ENSG00000119801	-0.0436033	11.3076	-1.12819	0.260582	0.725381	-5.03075
ENSG00000196388	-0.0421458	5.46847	-1.12807	0.26063	0.725439	-5.03086
ENSG00000258551	0.0690336	4.82427	1.12799	0.260665	0.725439	-5.03094
ENSG00000177599	0.0434021	8.76897	1.12797	0.260672	0.725439	-5.03096
ENSG00000137642	-0.061169	12.2083	-1.12789	0.260706	0.72547	-5.03104
ENSG00000166278	0.0593103	6.16085	1.12772	0.260777	0.725485	-5.0312
ENSG00000248859	-0.0435017	4.66125	-1.12763	0.260817	0.725485	-5.03129
ENSG00000200914	0.0430031	4.21415	1.12758	0.260839	0.725485	-5.03134
ENSG00000121933	-0.0431	4.19027	-1.12756	0.260847	0.725485	-5.03136
ENSG00000243914	0.0489717	4.4393	1.12748	0.260879	0.725485	-5.03144
ENSG00000234208	-0.0417251	5.0818	-1.12737	0.260927	0.725485	-5.03155
ENSG00000178498	0.0298757	11.7107	1.12734	0.260938	0.725485	-5.03157
ENSG00000187566	-0.0737314	4.95508	-1.12728	0.260964	0.725485	-5.03163
ENSG00000285944	0.0435003	4.22466	1.12726	0.260971	0.725485	-5.03165
ENSG00000269793	-0.0454618	4.66319	-1.12724	0.260979	0.725485	-5.03167
ENSG00000137449	-0.0659785	11.4042	-1.12723	0.260984	0.725485	-5.03168
ENSG00000236833	0.0635211	5.09952	1.12722	0.260989	0.725485	-5.03169
ENSG00000215788	0.0709188	10.2466	1.12704	0.261067	0.725597	-5.03187
ENSG00000257298	0.0496975	5.60102	1.12701	0.26108	0.725597	-5.0319
ENSG00000171858	0.0616169	11.7976	1.12692	0.261116	0.725597	-5.03198
ENSG00000145198	0.0923621	8.05403	1.12677	0.261177	0.725597	-5.03212
ENSG00000261341	0.0442684	5.61872	1.12667	0.26122	0.725597	-5.03222
ENSG00000100056	-0.0344923	9.93449	-1.12662	0.261241	0.725597	-5.03227
ENSG00000279483	0.0499936	6.19318	1.12659	0.261255	0.725597	-5.0323
ENSG00000264548	0.0443294	5.34624	1.1265	0.261293	0.725597	-5.03238
ENSG00000278705	0.0971663	9.70203	1.12648	0.261301	0.725597	-5.0324
ENSG00000224670	-0.0682324	4.30381	-1.12648	0.261303	0.725597	-5.03241
ENSG00000221947	-0.0494275	6.16404	-1.12647	0.261305	0.725597	-5.03241
ENSG00000260231	-0.0395264	6.51812	-1.12644	0.261317	0.725597	-5.03244
ENSG00000123374	0.147405	7.81171	1.12633	0.261364	0.725597	-5.03255
ENSG00000237773	-0.0613909	5.27817	-1.12633	0.261366	0.725597	-5.03255
ENSG00000258859	-0.0978671	4.82789	-1.12623	0.261407	0.725597	-5.03265
ENSG00000134627	0.0430095	5.7831	1.12618	0.261427	0.725597	-5.03269
ENSG00000100294	-0.0442081	8.63418	-1.12612	0.261454	0.725597	-5.03275
ENSG00000100906	-0.0440831	9.12855	-1.12599	0.261507	0.725597	-5.03288
ENSG00000152137	-0.10826	7.53396	-1.12599	0.261509	0.725597	-5.03288
ENSG00000057252	-0.0485571	9.61263	-1.12599	0.261509	0.725597	-5.03288
ENSG00000286957	-0.0517736	5.55637	-1.12598	0.261514	0.725597	-5.03289
ENSG00000119523	0.0332802	9.17486	1.12586	0.261565	0.72564	-5.03301
ENSG00000258230	-0.0505996	5.44125	-1.12583	0.261576	0.72564	-5.03303
ENSG00000274308	0.0500753	5.44279	1.12572	0.261623	0.725704	-5.03314
ENSG00000168005	0.0277548	10.2441	1.12562	0.261665	0.725704	-5.03324
ENSG00000287329	-0.0600436	5.21323	-1.12559	0.261676	0.725704	-5.03326
ENSG00000189108	-0.0972991	6.73633	-1.12553	0.261701	0.725704	-5.03332
ENSG00000235374	0.0396628	5.99488	1.12546	0.261733	0.725704	-5.03339
ENSG00000141741	-0.0369481	9.19077	-1.12545	0.261738	0.725704	-5.0334
ENSG00000229204	-0.0400776	4.76595	-1.12516	0.261859	0.725976	-5.03368
ENSG00000081818	0.0603441	8.51289	1.12499	0.26193	0.726108	-5.03384
ENSG00000271099	0.0427023	4.23573	1.12483	0.261999	0.726237	-5.034
ENSG00000241868	0.0405867	5.03768	1.12477	0.262024	0.726241	-5.03406
ENSG00000160951	0.0504677	5.10384	1.12461	0.262094	0.726359	-5.03422
ENSG00000276115	0.053318	6.78998	1.12456	0.262113	0.726359	-5.03426
ENSG00000189136	-0.0407949	9.34085	-1.12441	0.262175	0.726402	-5.0344
ENSG00000230454	0.0566803	8.82785	1.12433	0.262209	0.726402	-5.03448
ENSG00000174448	-0.0467621	5.08619	-1.12422	0.262258	0.726402	-5.03459
ENSG00000273137	0.055384	5.22001	1.1242	0.262267	0.726402	-5.03461
ENSG00000262098	0.0501496	4.79842	1.12409	0.262311	0.726402	-5.03471
ENSG00000255776	0.0465932	4.86387	1.12406	0.262325	0.726402	-5.03474
ENSG00000287778	0.096425	6.85318	1.12405	0.262327	0.726402	-5.03475
ENSG00000223735	0.056773	4.45475	1.12402	0.26234	0.726402	-5.03478
ENSG00000251046	0.0824369	5.43622	1.12399	0.262355	0.726402	-5.03481
ENSG00000241291	0.0419507	4.85171	1.12397	0.262361	0.726402	-5.03483
ENSG00000200170	0.0404881	5.31746	1.12392	0.262383	0.726402	-5.03488
ENSG00000177370	-0.0333895	9.61071	-1.12381	0.262429	0.726441	-5.03498
ENSG00000248049	-0.0308164	9.85907	-1.12378	0.262443	0.726441	-5.03501
ENSG00000120693	0.104505	8.37734	1.12368	0.262486	0.726496	-5.03511
ENSG00000255328	0.0528913	4.3045	1.12344	0.262585	0.72663	-5.03534
ENSG00000154743	0.0323588	10.0486	1.12334	0.262631	0.72663	-5.03544
ENSG00000100142	-0.0329512	9.58743	-1.12331	0.26264	0.72663	-5.03546
ENSG00000232710	0.076891	5.84769	1.12331	0.262642	0.72663	-5.03547
ENSG00000257883	0.0432619	4.59734	1.12326	0.262665	0.72663	-5.03552
ENSG00000199899	-0.0521666	4.5403	-1.1232	0.262687	0.72663	-5.03557
ENSG00000188779	-0.172286	7.86539	-1.12306	0.26275	0.72663	-5.03571
ENSG00000231369	-0.0439564	4.55932	-1.12305	0.26275	0.72663	-5.03571
ENSG00000139899	0.0539853	5.38582	1.1228	0.26286	0.72663	-5.03596
ENSG00000077463	-0.0360924	9.05335	-1.12278	0.262866	0.72663	-5.03598
ENSG00000232938	-0.0794231	4.95496	-1.12278	0.262867	0.72663	-5.03598
ENSG00000177646	0.0449532	10.4053	1.12274	0.262883	0.72663	-5.03601
ENSG00000175220	-0.0412642	9.80622	-1.12274	0.262883	0.72663	-5.03602
ENSG00000172795	0.0409643	11.5772	1.12261	0.262938	0.72663	-5.03614
ENSG00000221245	0.0492023	4.7944	1.12261	0.26294	0.72663	-5.03614
ENSG00000255389	0.0606707	8.22788	1.12254	0.262969	0.72663	-5.03621
ENSG00000164972	0.0564118	6.68773	1.12252	0.262975	0.72663	-5.03622
ENSG00000106803	-0.0349726	10.0681	-1.12248	0.262995	0.72663	-5.03627
ENSG00000248757	0.0879727	4.90904	1.12237	0.26304	0.72663	-5.03637
ENSG00000120742	0.036777	11.0598	1.12226	0.263085	0.72663	-5.03647
ENSG00000165841	-0.0590169	4.36702	-1.1222	0.263112	0.72663	-5.03654
ENSG00000136231	0.0419328	11.5319	1.12219	0.263117	0.72663	-5.03655
ENSG00000136770	0.0567034	9.00989	1.12217	0.263125	0.72663	-5.03656
ENSG00000099810	0.0454928	10.3433	1.12208	0.263163	0.72663	-5.03665
ENSG00000279265	0.0517866	6.04768	1.12207	0.263168	0.72663	-5.03666
ENSG00000152782	-0.0711065	9.17953	-1.12207	0.263168	0.72663	-5.03666
ENSG00000154429	-0.0443519	11.1452	-1.12199	0.263202	0.72663	-5.03674
ENSG00000241913	0.0455678	4.7787	1.12198	0.263205	0.72663	-5.03675
ENSG00000110066	-0.0304567	12.0288	-1.12195	0.263217	0.72663	-5.03677
ENSG00000250933	0.0490261	5.36111	1.12193	0.263228	0.72663	-5.0368
ENSG00000231918	-0.0463171	4.68944	-1.12159	0.263373	0.726932	-5.03713
ENSG00000206337	-0.0800609	6.10414	-1.12153	0.263398	0.726932	-5.03718
ENSG00000253877	-0.0420934	4.38944	-1.12147	0.263422	0.726932	-5.03724
ENSG00000180777	-0.157478	5.45065	-1.12145	0.26343	0.726932	-5.03726
ENSG00000159842	-0.0343071	12.2017	-1.12126	0.263513	0.727029	-5.03744
ENSG00000099795	-0.037727	10.0493	-1.12122	0.263527	0.727029	-5.03748
ENSG00000225200	-0.0688215	5.3981	-1.12112	0.263573	0.727029	-5.03758
ENSG00000079277	0.0476567	9.32848	1.12096	0.263641	0.727029	-5.03773
ENSG00000276853	0.0458732	6.27593	1.12093	0.26365	0.727029	-5.03775
ENSG00000122986	0.0521188	5.14917	1.12093	0.263651	0.727029	-5.03776
ENSG00000229782	-0.0509655	5.74454	-1.12084	0.263691	0.727029	-5.03785
ENSG00000277681	0.0456912	4.86519	1.12072	0.26374	0.727029	-5.03796
ENSG00000275109	0.0450468	4.33498	1.12064	0.263776	0.727029	-5.03804
ENSG00000272654	-0.0385844	7.11727	-1.12062	0.263785	0.727029	-5.03806
ENSG00000108064	-0.031911	10.8884	-1.12061	0.263786	0.727029	-5.03806
ENSG00000115020	0.0304541	11.9697	1.12056	0.263808	0.727029	-5.03811
ENSG00000207181	0.0428923	5.98142	1.12056	0.263809	0.727029	-5.03812
ENSG00000130038	0.0508556	5.40142	1.12053	0.263822	0.727029	-5.03814
ENSG00000063322	-0.0390664	10.2348	-1.12048	0.263844	0.727029	-5.03819
ENSG00000121270	-0.0523027	5.49908	-1.12047	0.263846	0.727029	-5.0382
ENSG00000186591	-0.0339064	12.4015	-1.12043	0.263864	0.727029	-5.03824
ENSG00000166685	0.0415152	10.6814	1.12039	0.263882	0.727029	-5.03828
ENSG00000132005	0.0371365	9.0773	1.12032	0.263911	0.727046	-5.03835
ENSG00000225768	-0.0556665	4.40918	-1.12018	0.26397	0.727075	-5.03848
ENSG00000105609	0.0580906	4.27877	1.12015	0.263983	0.727075	-5.03851
ENSG00000042445	0.0352793	9.13248	1.12008	0.264011	0.727075	-5.03857
ENSG00000178150	-0.0435978	7.69131	-1.12008	0.264014	0.727075	-5.03858
ENSG00000230314	-0.0456458	5.71161	-1.12	0.264047	0.727101	-5.03865
ENSG00000282564	-0.0463578	5.15657	-1.11992	0.264081	0.727129	-5.03873
ENSG00000206633	-0.0936014	6.77292	-1.11987	0.264103	0.727129	-5.03878
ENSG00000223799	0.0448765	4.42186	1.11967	0.264189	0.727158	-5.03897
ENSG00000084090	-0.0254723	12.1434	-1.11956	0.264232	0.727158	-5.03907
ENSG00000197122	0.0318356	11.1538	1.11954	0.264242	0.727158	-5.03909
ENSG00000227161	0.0422156	4.9195	1.11954	0.264243	0.727158	-5.0391
ENSG00000108639	0.0485071	8.16048	1.11951	0.264255	0.727158	-5.03912
ENSG00000228566	-0.0759379	5.01163	-1.11947	0.26427	0.727158	-5.03916
ENSG00000051108	-0.0699937	12.3414	-1.11943	0.264288	0.727158	-5.0392
ENSG00000242979	0.0464029	4.7913	1.11941	0.264299	0.727158	-5.03922
ENSG00000109832	-0.0502648	9.98271	-1.1193	0.264346	0.727223	-5.03933
ENSG00000260777	-0.0434302	4.82584	-1.11918	0.264395	0.727276	-5.03944
ENSG00000197291	-0.0567443	8.12126	-1.11914	0.264411	0.727276	-5.03948
ENSG00000089693	-0.0330192	11.6464	-1.11906	0.264447	0.727311	-5.03956
ENSG00000267717	0.0433164	4.72952	1.11897	0.264486	0.727354	-5.03965
ENSG00000131080	0.0901927	9.53587	1.11886	0.26453	0.727386	-5.03975
ENSG00000145495	-0.0334911	13.8807	-1.11881	0.264555	0.727386	-5.0398
ENSG00000113384	-0.0295191	10.8698	-1.11876	0.264575	0.727386	-5.03985
ENSG00000269779	-0.0486243	4.27538	-1.11872	0.26459	0.727386	-5.03988
ENSG00000172428	-0.0381865	9.5398	-1.11854	0.264667	0.727517	-5.04005
ENSG00000136273	0.0244685	9.30351	1.11845	0.264708	0.727517	-5.04015
ENSG00000205085	0.0787019	6.76201	1.11843	0.264713	0.727517	-5.04016
ENSG00000207973	0.0467351	4.55179	1.11839	0.26473	0.727517	-5.0402
ENSG00000236358	0.0587555	4.4922	1.11817	0.264827	0.727622	-5.04042
ENSG00000226406	0.0496399	4.62036	1.11807	0.264867	0.727622	-5.0405
ENSG00000173681	-0.0427168	10.3766	-1.11801	0.264893	0.727622	-5.04056
ENSG00000254685	-0.079061	7.85261	-1.11798	0.264907	0.727622	-5.04059
ENSG00000272033	0.0512808	6.4315	1.11797	0.26491	0.727622	-5.0406
ENSG00000228409	0.0427105	9.46081	1.11793	0.264927	0.727622	-5.04064
ENSG00000131203	0.0471681	4.26685	1.11792	0.264931	0.727622	-5.04065
ENSG00000266947	-0.0589726	6.70797	-1.11774	0.265008	0.727743	-5.04082
ENSG00000223431	0.0473895	5.60538	1.11766	0.265043	0.727743	-5.0409
ENSG00000104320	-0.0778585	9.77064	-1.11761	0.265066	0.727743	-5.04095
ENSG00000223262	0.0422329	4.69942	1.1176	0.265068	0.727743	-5.04096
ENSG00000287020	-0.0603087	4.7236	-1.11747	0.265122	0.727829	-5.04108
ENSG00000251819	-0.0550757	4.50333	-1.11733	0.265183	0.727842	-5.04122
ENSG00000238886	0.0475699	4.47276	1.11729	0.265201	0.727842	-5.04126
ENSG00000136891	0.0307619	10.0751	1.11723	0.265225	0.727842	-5.04131
ENSG00000147488	0.163956	8.62171	1.11718	0.265248	0.727842	-5.04136
ENSG00000146834	0.0295526	9.85826	1.11715	0.265262	0.727842	-5.04139
ENSG00000125207	0.0667027	4.47859	1.11714	0.265266	0.727842	-5.0414
ENSG00000255872	0.0426021	5.05149	1.11702	0.265317	0.727894	-5.04152
ENSG00000264772	0.0491257	5.84112	1.11696	0.265341	0.727894	-5.04157
ENSG00000256723	0.048646	4.71342	1.11686	0.265383	0.727894	-5.04167
ENSG00000106608	-0.0305761	10.4896	-1.11685	0.265389	0.727894	-5.04168
ENSG00000254997	0.0440995	4.2939	1.11682	0.265401	0.727894	-5.04171
ENSG00000174137	0.0410454	6.08865	1.11675	0.265429	0.727896	-5.04177
ENSG00000143633	0.0746809	8.96062	1.11666	0.265471	0.727896	-5.04186
ENSG00000271743	0.0580227	6.06284	1.11666	0.265471	0.727896	-5.04186
ENSG00000227359	0.0506298	5.12499	1.11656	0.265513	0.727948	-5.04196
ENSG00000104722	-0.0675432	15.3716	-1.11646	0.265556	0.727969	-5.04205
ENSG00000176783	0.0375295	10.0289	1.11643	0.265567	0.727969	-5.04208
ENSG00000186446	-0.0700453	8.23574	-1.11637	0.265591	0.727972	-5.04213
ENSG00000115461	-0.310808	11.2673	-1.11627	0.265635	0.728005	-5.04223
ENSG00000198742	0.0215307	11.0139	1.1162	0.265666	0.728005	-5.0423
ENSG00000274719	-0.10728	5.12551	-1.11618	0.265673	0.728005	-5.04232
ENSG00000205765	-0.0407371	10.2383	-1.1161	0.265708	0.728037	-5.04239
ENSG00000237350	-0.0370116	5.06763	-1.11584	0.265818	0.728185	-5.04264
ENSG00000135900	-0.0393354	10.3795	-1.11579	0.265842	0.728185	-5.0427
ENSG00000287788	-0.0482234	4.46594	-1.11577	0.265848	0.728185	-5.04271
ENSG00000118976	-0.0433633	4.24621	-1.11576	0.265855	0.728185	-5.04272
ENSG00000180113	0.0646888	6.73936	1.11567	0.26589	0.728219	-5.0428
ENSG00000264160	0.0445826	4.81137	1.1156	0.265922	0.728242	-5.04287
ENSG00000128692	-0.0436532	5.10211	-1.11552	0.265956	0.728273	-5.04295
ENSG00000166578	0.0417489	6.19388	1.11535	0.26603	0.728289	-5.04312
ENSG00000139182	-0.042507	12.6925	-1.11531	0.266047	0.728289	-5.04316
ENSG00000236471	-0.0484123	4.39884	-1.11518	0.266099	0.728289	-5.04327
ENSG00000174276	-0.0405516	7.33731	-1.11515	0.266113	0.728289	-5.0433
ENSG00000090861	-0.0420164	13.0629	-1.1151	0.266136	0.728289	-5.04336
ENSG00000168952	-0.169797	9.72668	-1.11505	0.266156	0.728289	-5.0434
ENSG00000145349	-0.0665934	11.1944	-1.11495	0.266198	0.728289	-5.04349
ENSG00000164080	0.0242048	12.0534	1.11486	0.266237	0.728289	-5.04358
ENSG00000179342	0.0483698	5.39551	1.11486	0.266239	0.728289	-5.04359
ENSG00000171302	-0.0374031	10.012	-1.11485	0.266243	0.728289	-5.04359
ENSG00000021300	0.123968	5.94362	1.11477	0.266275	0.728289	-5.04367
ENSG00000288526	-0.0584582	4.70191	-1.11476	0.266282	0.728289	-5.04368
ENSG00000239763	0.0611667	6.5227	1.11476	0.266283	0.728289	-5.04368
ENSG00000198128	-0.102922	5.38548	-1.11465	0.266326	0.728289	-5.04378
ENSG00000259945	0.0449944	4.47931	1.11465	0.26633	0.728289	-5.04379
ENSG00000212429	0.0421377	4.70995	1.11464	0.266333	0.728289	-5.0438
ENSG00000147852	0.043624	11.5457	1.11448	0.266401	0.728412	-5.04395
ENSG00000250132	-0.0402238	8.42566	-1.11439	0.26644	0.728454	-5.04403
ENSG00000037241	-0.0387519	7.93952	-1.11409	0.266568	0.728656	-5.04432
ENSG00000241489	0.0662623	6.93661	1.11406	0.266579	0.728656	-5.04435
ENSG00000197045	-0.0377952	11.6592	-1.11404	0.266591	0.728656	-5.04437
ENSG00000213799	-0.0349018	9.30336	-1.11395	0.266628	0.728656	-5.04446
ENSG00000216642	0.0502757	4.50001	1.11388	0.266655	0.728656	-5.04452
ENSG00000244131	0.0440444	4.86124	1.11373	0.26672	0.728656	-5.04466
ENSG00000117036	0.0441254	10.2453	1.11372	0.266726	0.728656	-5.04467
ENSG00000085224	-0.0315678	13.2263	-1.11372	0.266727	0.728656	-5.04468
ENSG00000283514	0.0507294	5.23535	1.11369	0.266738	0.728656	-5.0447
ENSG00000000419	0.0359617	10.1412	1.11367	0.266746	0.728656	-5.04472
ENSG00000288717	0.04607	4.24005	1.1136	0.266775	0.728673	-5.04478
ENSG00000255185	0.0441981	5.81595	1.11349	0.266824	0.728673	-5.04489
ENSG00000228948	0.0514194	4.7325	1.11349	0.266825	0.728673	-5.04489
ENSG00000127870	-0.0274523	10.025	-1.11343	0.266851	0.728673	-5.04495
ENSG00000250670	0.0471931	4.27972	1.11339	0.266868	0.728673	-5.04499
ENSG00000154767	0.0295268	10.8735	1.11317	0.266963	0.728835	-5.0452
ENSG00000140675	0.0736378	6.1145	1.11314	0.266974	0.728835	-5.04523
ENSG00000268069	0.059583	5.98177	1.11289	0.26708	0.729062	-5.04546
ENSG00000224273	-0.0457851	4.3298	-1.11268	0.267171	0.729148	-5.04567
ENSG00000236088	0.0357204	9.56286	1.11264	0.267188	0.729148	-5.04571
ENSG00000279311	0.0491851	5.05394	1.11264	0.26719	0.729148	-5.04571
ENSG00000135472	-0.073916	11.3672	-1.1126	0.267204	0.729148	-5.04574
ENSG00000163590	-0.050868	12.4399	-1.11234	0.267316	0.729224	-5.04599
ENSG00000201151	-0.0434257	4.40037	-1.11234	0.267319	0.729224	-5.046
ENSG00000264204	-0.126945	5.36161	-1.1123	0.267336	0.729224	-5.04603
ENSG00000286989	-0.0560499	7.18184	-1.11227	0.267348	0.729224	-5.04606
ENSG00000168724	-0.0340854	10.5305	-1.11223	0.267363	0.729224	-5.0461
ENSG00000287868	0.0465293	5.07503	1.11215	0.267397	0.729224	-5.04617
ENSG00000253434	-0.0628957	4.42337	-1.11211	0.267414	0.729224	-5.04621
ENSG00000250862	0.0467113	4.2601	1.1121	0.267418	0.729224	-5.04622
ENSG00000268564	0.046168	4.44896	1.11205	0.267442	0.729224	-5.04627
ENSG00000155761	-0.0749307	5.97455	-1.112	0.267464	0.729224	-5.04632
ENSG00000124370	0.0376811	8.00391	1.11182	0.267539	0.729313	-5.04649
ENSG00000127483	0.0407361	12.1135	1.11181	0.267543	0.729313	-5.0465
ENSG00000259931	0.0416569	4.77241	1.11167	0.267603	0.729399	-5.04663
ENSG00000236352	-0.0570462	4.4738	-1.11163	0.267621	0.729399	-5.04667
ENSG00000165732	-0.0315042	11.5148	-1.11151	0.267671	0.72942	-5.04678
ENSG00000167634	0.0600519	4.25893	1.1115	0.267675	0.72942	-5.04679
ENSG00000267365	-0.0678831	5.5044	-1.11136	0.267736	0.729453	-5.04692
ENSG00000110074	-0.0281988	10.008	-1.1113	0.267761	0.729453	-5.04698
ENSG00000249237	-0.0451837	4.21144	-1.11129	0.267767	0.729453	-5.04699
ENSG00000198258	-0.0389013	10.5896	-1.1112	0.267806	0.729453	-5.04708
ENSG00000106392	-0.0493249	9.7347	-1.11113	0.267835	0.729453	-5.04715
ENSG00000115128	-0.0290881	10.2132	-1.11112	0.267841	0.729453	-5.04716
ENSG00000241002	0.0491722	5.20669	1.1111	0.26785	0.729453	-5.04718
ENSG00000105866	-0.0350244	10.5868	-1.11097	0.267905	0.72954	-5.0473
ENSG00000207380	0.0439344	4.24812	1.11083	0.267965	0.729551	-5.04743
ENSG00000115042	0.0310399	9.79717	1.11083	0.267965	0.729551	-5.04743
ENSG00000174720	-0.0314166	9.78846	-1.11075	0.267997	0.729551	-5.04751
ENSG00000204778	-0.06362	6.09049	-1.11069	0.268026	0.729551	-5.04757
ENSG00000164692	-0.451362	9.48947	-1.11066	0.268036	0.729551	-5.04759
ENSG00000073905	0.0358097	4.74344	1.11064	0.268049	0.729551	-5.04762
ENSG00000066185	-0.0554871	5.70216	-1.11044	0.268132	0.729582	-5.0478
ENSG00000123728	-0.0483592	10.2974	-1.11036	0.268167	0.729582	-5.04788
ENSG00000264853	0.0587528	6.45106	1.1103	0.268192	0.729582	-5.04794
ENSG00000176124	0.117461	7.19932	1.11025	0.268214	0.729582	-5.04799
ENSG00000148156	0.0501208	4.2939	1.11024	0.26822	0.729582	-5.048
ENSG00000182986	0.081452	10.8907	1.11024	0.26822	0.729582	-5.048
ENSG00000285902	-0.0572172	4.40891	-1.1102	0.268237	0.729582	-5.04804
ENSG00000279469	-0.0462513	5.25183	-1.11018	0.268246	0.729582	-5.04806
ENSG00000227262	0.0765673	5.00712	1.11003	0.268308	0.729689	-5.0482
ENSG00000206922	0.0469624	4.37044	1.10988	0.268372	0.72976	-5.04834
ENSG00000286349	-0.0382907	4.59351	-1.10986	0.268381	0.72976	-5.04836
ENSG00000223803	0.0493563	4.40642	1.10969	0.268453	0.729784	-5.04852
ENSG00000129204	0.193657	5.16825	1.10969	0.268456	0.729784	-5.04852
ENSG00000236577	0.0447257	5.3191	1.10968	0.268459	0.729784	-5.04853
ENSG00000154252	0.0659291	5.28902	1.10953	0.268522	0.729891	-5.04867
ENSG00000104899	0.140277	9.14216	1.10944	0.268563	0.729939	-5.04876
ENSG00000258598	-0.0464802	4.82281	-1.10937	0.268591	0.729953	-5.04882
ENSG00000105649	-0.0550791	11.6293	-1.10915	0.268686	0.73006	-5.04903
ENSG00000237840	-0.0442376	5.50365	-1.10915	0.268688	0.73006	-5.04904
ENSG00000279718	-0.16341	4.95704	-1.10912	0.2687	0.73006	-5.04906
ENSG00000041515	-0.0598087	11.539	-1.10888	0.268802	0.730218	-5.04929
ENSG00000283269	0.061258	4.24225	1.10888	0.268805	0.730218	-5.0493
ENSG00000263006	-0.0506938	6.69593	-1.10868	0.26889	0.730313	-5.04948
ENSG00000214783	0.0505921	6.80044	1.10865	0.268901	0.730313	-5.04951
ENSG00000214814	-0.066044	4.60549	-1.10863	0.26891	0.730313	-5.04953
ENSG00000267646	-0.0438651	4.48443	-1.10851	0.268961	0.730337	-5.04964
ENSG00000187808	-0.0493519	5.26577	-1.1085	0.268965	0.730337	-5.04965
ENSG00000267886	0.098329	6.82741	1.10806	0.269156	0.730792	-5.05007
ENSG00000215704	-0.0455401	4.21544	-1.10768	0.269318	0.730877	-5.05043
ENSG00000226363	0.0582365	7.10574	1.10767	0.269324	0.730877	-5.05044
ENSG00000259315	0.04708	4.97961	1.10766	0.269327	0.730877	-5.05045
ENSG00000226009	0.0443349	5.89791	1.10765	0.269334	0.730877	-5.05046
ENSG00000252712	-0.0475602	4.31445	-1.10763	0.269341	0.730877	-5.05048
ENSG00000180155	-0.0845146	9.76806	-1.10762	0.269348	0.730877	-5.05049
ENSG00000111328	-0.0692731	10.3384	-1.10761	0.26935	0.730877	-5.0505
ENSG00000156030	0.0370727	10.8666	1.1075	0.269399	0.730946	-5.05061
ENSG00000101890	0.0539942	4.58793	1.10741	0.269437	0.730952	-5.05069
ENSG00000233870	0.0407383	4.72493	1.10728	0.269494	0.730952	-5.05082
ENSG00000133059	-0.0432361	10.7324	-1.10721	0.269523	0.730952	-5.05088
ENSG00000285529	0.0543495	4.78202	1.10719	0.269531	0.730952	-5.0509
ENSG00000256139	0.0641812	4.76881	1.10716	0.269545	0.730952	-5.05093
ENSG00000164344	-0.0663629	4.87636	-1.10712	0.269562	0.730952	-5.05097
ENSG00000236423	0.04738	5.17175	1.10705	0.269593	0.730952	-5.05103
ENSG00000243353	-0.0423461	4.58742	-1.10698	0.269622	0.730952	-5.0511
ENSG00000262265	0.0543685	6.57371	1.10691	0.269651	0.730952	-5.05116
ENSG00000132356	-0.0296874	10.8125	-1.10685	0.269678	0.730952	-5.05122
ENSG00000135317	0.0370229	10.5304	1.10674	0.269726	0.730952	-5.05133
ENSG00000140950	-0.031303	10.7503	-1.1067	0.269742	0.730952	-5.05136
ENSG00000279306	0.0457504	5.43519	1.10669	0.269749	0.730952	-5.05138
ENSG00000258476	0.106427	5.25977	1.10667	0.269755	0.730952	-5.05139
ENSG00000165449	-0.0727286	10.1315	-1.10666	0.269758	0.730952	-5.0514
ENSG00000116337	-0.0388536	11.2581	-1.10657	0.2698	0.730952	-5.05149
ENSG00000163347	-0.137857	7.10396	-1.10655	0.269809	0.730952	-5.05151
ENSG00000215018	-0.0962602	7.04667	-1.10652	0.26982	0.730952	-5.05153
ENSG00000181007	0.0434957	9.58411	1.10635	0.269895	0.731064	-5.0517
ENSG00000128881	-0.0368488	12.5325	-1.10632	0.269908	0.731064	-5.05173
ENSG00000254491	0.0820233	5.65259	1.10626	0.269935	0.731074	-5.05179
ENSG00000075618	-0.0323957	13.1045	-1.10604	0.270029	0.731162	-5.05199
ENSG00000120658	-0.0630298	9.97097	-1.10603	0.270031	0.731162	-5.052
ENSG00000144331	-0.123485	5.08016	-1.10592	0.270077	0.731162	-5.0521
ENSG00000179520	-0.216412	6.36687	-1.10591	0.270084	0.731162	-5.05212
ENSG00000232036	0.056017	5.63941	1.10586	0.270106	0.731162	-5.05216
ENSG00000085185	0.0491468	9.78027	1.10584	0.270113	0.731162	-5.05218
ENSG00000198900	-0.024732	11.5596	-1.10578	0.270142	0.731162	-5.05224
ENSG00000248527	-0.119021	9.15175	-1.10568	0.270184	0.731162	-5.05233
ENSG00000232160	-0.0506781	6.89773	-1.10568	0.270184	0.731162	-5.05233
ENSG00000279310	-0.0508746	5.34475	-1.10564	0.2702	0.731162	-5.05237
ENSG00000152642	-0.0631577	9.46512	-1.10551	0.270257	0.731195	-5.0525
ENSG00000147130	0.0298818	11.9691	1.1055	0.270259	0.731195	-5.0525
ENSG00000267277	0.0527888	5.71113	1.10538	0.270311	0.731273	-5.05261
ENSG00000137133	0.0378884	7.32429	1.10522	0.270381	0.731369	-5.05277
ENSG00000269652	0.0452372	4.57189	1.10519	0.270393	0.731369	-5.05279
ENSG00000189306	-0.0643801	10.6641	-1.10514	0.270417	0.731373	-5.05285
ENSG00000114204	0.0746557	5.51357	1.10501	0.270472	0.731456	-5.05297
ENSG00000089094	0.0254024	11.0356	1.10481	0.27056	0.731619	-5.05316
ENSG00000264809	0.042516	4.23747	1.10477	0.270578	0.731619	-5.0532
ENSG00000247765	-0.130797	8.46272	-1.10422	0.270812	0.731864	-5.05371
ENSG00000246375	-0.053876	5.47716	-1.10412	0.270857	0.731864	-5.05381
ENSG00000236885	-0.0421317	4.17708	-1.10409	0.270871	0.731864	-5.05384
ENSG00000051341	0.174333	6.43217	1.10401	0.270905	0.731864	-5.05392
ENSG00000213013	0.050927	5.06795	1.104	0.270908	0.731864	-5.05392
ENSG00000268798	0.0382545	6.42565	1.10395	0.270931	0.731864	-5.05397
ENSG00000204920	-0.0408316	8.98475	-1.10388	0.270962	0.731864	-5.05404
ENSG00000241045	-0.043328	4.2701	-1.10376	0.271013	0.731864	-5.05415
ENSG00000244055	0.072246	9.68676	1.10374	0.271023	0.731864	-5.05418
ENSG00000286269	-0.050473	4.52364	-1.10372	0.271031	0.731864	-5.05419
ENSG00000137941	-0.037323	11.1316	-1.10371	0.271033	0.731864	-5.0542
ENSG00000253104	-0.0670726	4.96146	-1.10371	0.271034	0.731864	-5.0542
ENSG00000264349	0.0506756	4.53915	1.10368	0.271048	0.731864	-5.05423
ENSG00000197889	0.0411364	5.42503	1.10365	0.271061	0.731864	-5.05426
ENSG00000236184	0.0407395	5.39753	1.10364	0.271066	0.731864	-5.05427
ENSG00000057657	-0.102458	5.33994	-1.10363	0.271068	0.731864	-5.05427
ENSG00000203808	-0.0412864	5.66016	-1.10357	0.271097	0.731864	-5.05434
ENSG00000285253	0.0466697	4.92124	1.10354	0.271109	0.731864	-5.05436
ENSG00000161149	0.0494679	7.25302	1.10353	0.271112	0.731864	-5.05437
ENSG00000127191	0.0305252	8.79916	1.1034	0.271167	0.731894	-5.05449
ENSG00000189149	0.0499385	4.48228	1.10333	0.271198	0.731894	-5.05456
ENSG00000171786	0.15027	8.16126	1.1033	0.271211	0.731894	-5.05459
ENSG00000223760	-0.149188	4.9623	-1.10321	0.271253	0.731894	-5.05468
ENSG00000171940	0.0947528	8.86306	1.10318	0.271263	0.731894	-5.0547
ENSG00000269009	0.0441379	4.18569	1.10313	0.271285	0.731894	-5.05475
ENSG00000261051	0.0686553	4.77396	1.10313	0.271286	0.731894	-5.05475
ENSG00000278001	-0.0560779	5.23153	-1.10291	0.271379	0.731968	-5.05496
ENSG00000187260	0.0387669	11.1328	1.10291	0.271381	0.731968	-5.05496
ENSG00000185338	-0.0649106	7.60572	-1.10286	0.271403	0.731968	-5.05501
ENSG00000152818	0.0950117	10.901	1.10285	0.271407	0.731968	-5.05501
ENSG00000166411	-0.028926	10.2097	-1.10272	0.271463	0.732037	-5.05514
ENSG00000205126	0.055876	4.43273	1.10269	0.271479	0.732037	-5.05517
ENSG00000149269	-0.0286423	11.6366	-1.10217	0.271701	0.732427	-5.05566
ENSG00000235453	-0.0303152	7.18406	-1.10217	0.271704	0.732427	-5.05566
ENSG00000228808	0.0434017	5.19359	1.10214	0.271715	0.732427	-5.05569
ENSG00000099998	0.0921355	4.53825	1.102	0.271775	0.732427	-5.05582
ENSG00000123473	0.108049	7.39791	1.10199	0.271779	0.732427	-5.05583
ENSG00000279394	0.04853	5.34743	1.1019	0.271819	0.732427	-5.05591
ENSG00000225439	-0.0581832	9.78797	-1.10188	0.271829	0.732427	-5.05594
ENSG00000287844	-0.0528943	4.97653	-1.10187	0.27183	0.732427	-5.05594
ENSG00000286010	0.0484112	4.35768	1.10187	0.271833	0.732427	-5.05595
ENSG00000231742	0.0773204	6.2401	1.10178	0.271872	0.732469	-5.05603
ENSG00000100342	-0.0868887	4.46439	-1.10148	0.272001	0.732713	-5.05631
ENSG00000073417	0.0405165	8.9909	1.10146	0.272009	0.732713	-5.05633
ENSG00000102802	0.0633999	4.48262	1.10138	0.272046	0.732748	-5.05641
ENSG00000183171	-0.0466408	5.64965	-1.10132	0.272069	0.732748	-5.05646
ENSG00000141646	0.0330177	11.6226	1.10112	0.272158	0.732899	-5.05665
ENSG00000142235	-0.0407326	11.4387	-1.10106	0.272186	0.732899	-5.05671
ENSG00000111142	-0.0264982	11.4584	-1.10101	0.272205	0.732899	-5.05676
ENSG00000235573	-0.0469999	4.40867	-1.10078	0.272305	0.732899	-5.05697
ENSG00000117335	0.0603346	12.9473	1.10074	0.272323	0.732899	-5.05701
ENSG00000283638	0.121271	4.8984	1.10071	0.272335	0.732899	-5.05704
ENSG00000123124	-0.0255506	10.1542	-1.10065	0.272363	0.732899	-5.0571
ENSG00000264916	0.0400638	4.59433	1.10064	0.272367	0.732899	-5.05711
ENSG00000248751	0.0474697	4.39636	1.10061	0.272379	0.732899	-5.05713
ENSG00000255156	0.0428553	4.65264	1.10059	0.272387	0.732899	-5.05715
ENSG00000153820	-0.111109	5.33485	-1.10052	0.272418	0.732899	-5.05722
ENSG00000251079	0.0704112	6.80056	1.1004	0.272469	0.732899	-5.05733
ENSG00000234677	0.0498879	4.28303	1.10037	0.272483	0.732899	-5.05736
ENSG00000271092	-0.0465801	5.54795	-1.10035	0.272493	0.732899	-5.05738
ENSG00000204220	-0.0316156	9.11033	-1.10027	0.272529	0.732899	-5.05746
ENSG00000157800	-0.0355355	11.1835	-1.10025	0.272538	0.732899	-5.05748
ENSG00000155621	-0.0257275	8.97628	-1.10017	0.272572	0.732899	-5.05756
ENSG00000178395	-0.0425809	4.18733	-1.10015	0.272579	0.732899	-5.05757
ENSG00000151532	-0.0398741	10.1847	-1.10013	0.272588	0.732899	-5.05759
ENSG00000265140	-0.0485477	4.69825	-1.10012	0.272591	0.732899	-5.0576
ENSG00000133739	-0.0723392	8.09707	-1.09997	0.272656	0.73296	-5.05774
ENSG00000259267	0.0589293	4.36505	1.09996	0.272661	0.73296	-5.05775
ENSG00000159885	-0.0320327	8.48256	-1.09975	0.272751	0.733018	-5.05794
ENSG00000144868	-0.0477778	8.1944	-1.09969	0.27278	0.733018	-5.05801
ENSG00000226137	-0.0481432	10.1315	-1.09968	0.272781	0.733018	-5.05801
ENSG00000151006	0.0781184	9.45185	1.09952	0.272854	0.733018	-5.05817
ENSG00000132341	-0.0307594	12.9223	-1.09947	0.272874	0.733018	-5.05821
ENSG00000202125	0.0493663	4.97913	1.09947	0.272875	0.733018	-5.05821
ENSG00000283900	0.0490036	5.39278	1.09944	0.272886	0.733018	-5.05824
ENSG00000172139	0.0644945	4.402	1.09942	0.272895	0.733018	-5.05826
ENSG00000229521	0.0457416	5.80764	1.09941	0.2729	0.733018	-5.05827
ENSG00000143162	-0.0380959	9.17121	-1.09937	0.272916	0.733018	-5.0583
ENSG00000222578	0.044245	4.35837	1.09921	0.27299	0.733083	-5.05846
ENSG00000111596	0.0219444	11.4183	1.0992	0.272992	0.733083	-5.05847
ENSG00000132164	-0.105666	7.10399	-1.09916	0.27301	0.733083	-5.05851
ENSG00000200801	-0.0486821	5.13854	-1.09909	0.273038	0.733095	-5.05857
ENSG00000177600	0.0616104	12.7147	1.09903	0.273065	0.733106	-5.05863
ENSG00000244509	0.0974641	6.4736	1.09892	0.273114	0.733134	-5.05873
ENSG00000230732	0.0499437	6.60366	1.09888	0.273131	0.733134	-5.05877
ENSG00000101290	-0.0323145	13.2465	-1.09885	0.273146	0.733134	-5.0588
ENSG00000225556	0.0440962	4.60238	1.0986	0.273253	0.733219	-5.05903
ENSG00000237271	-0.0422084	4.18776	-1.09855	0.273273	0.733219	-5.05908
ENSG00000158748	-0.0533024	5.82922	-1.09854	0.273281	0.733219	-5.05909
ENSG00000184432	0.0391207	12.2882	1.0985	0.273296	0.733219	-5.05913
ENSG00000105185	0.0395056	10.7227	1.09849	0.2733	0.733219	-5.05913
ENSG00000266203	0.0446643	4.6837	1.09845	0.273317	0.733219	-5.05917
ENSG00000286653	-0.107029	4.92672	-1.09837	0.273354	0.733255	-5.05925
ENSG00000231073	-0.0475911	4.56372	-1.09826	0.273402	0.73332	-5.05935
ENSG00000142632	0.068039	7.25658	1.09814	0.273455	0.733376	-5.05947
ENSG00000104447	-0.0756179	10.8476	-1.09803	0.273499	0.733376	-5.05957
ENSG00000263846	-0.0443752	4.88802	-1.09801	0.273511	0.733376	-5.05959
ENSG00000273492	-0.0538987	6.15228	-1.09798	0.273524	0.733376	-5.05962
ENSG00000267586	0.0670743	6.58591	1.09794	0.27354	0.733376	-5.05965
ENSG00000175581	-0.038156	9.29316	-1.09789	0.273564	0.733379	-5.05971
ENSG00000254727	0.0504329	4.5549	1.0978	0.2736	0.733414	-5.05978
ENSG00000269902	-0.0475945	5.1622	-1.09772	0.273638	0.733451	-5.05987
ENSG00000141503	0.0493623	11.641	1.09753	0.273719	0.73354	-5.06004
ENSG00000204366	-0.0567059	9.49594	-1.0975	0.273731	0.73354	-5.06007
ENSG00000130347	-0.024339	8.43587	-1.09746	0.27375	0.73354	-5.06011
ENSG00000136710	-0.0306535	10.4348	-1.09737	0.27379	0.73354	-5.06019
ENSG00000106927	0.0657618	4.45119	1.09724	0.273845	0.73354	-5.06031
ENSG00000231720	0.0518097	4.93945	1.09716	0.273882	0.73354	-5.06039
ENSG00000238004	-0.0545534	4.63826	-1.09711	0.273902	0.73354	-5.06044
ENSG00000273648	0.0543061	4.68141	1.09703	0.273936	0.73354	-5.06051
ENSG00000166794	-0.0456267	11.677	-1.09699	0.273955	0.73354	-5.06055
ENSG00000260702	-0.0484399	4.57691	-1.09695	0.273971	0.73354	-5.06058
ENSG00000199204	-0.0479583	4.47211	-1.09691	0.273988	0.73354	-5.06062
ENSG00000257272	0.0410839	5.0688	1.09691	0.27399	0.73354	-5.06063
ENSG00000227711	-0.0465747	4.24687	-1.09688	0.274003	0.73354	-5.06065
ENSG00000165055	-0.0424871	10.5972	-1.09682	0.274028	0.73354	-5.06071
ENSG00000287642	-0.0503622	5.82852	-1.09673	0.274068	0.73354	-5.06079
ENSG00000224086	-0.0794002	7.91512	-1.09673	0.274068	0.73354	-5.06079
ENSG00000103043	-0.049056	9.97086	-1.09671	0.274079	0.73354	-5.06082
ENSG00000182134	-0.0432466	10.0117	-1.09664	0.274109	0.73354	-5.06088
ENSG00000132591	-0.0300677	9.46514	-1.09662	0.274114	0.73354	-5.0609
ENSG00000282995	-0.0501266	4.3775	-1.09656	0.274143	0.733555	-5.06096
ENSG00000252213	0.0725947	6.11462	1.09626	0.274274	0.733738	-5.06124
ENSG00000260495	0.0466113	7.31171	1.09623	0.274287	0.733738	-5.06127
ENSG00000277152	0.0674031	4.53984	1.09621	0.274294	0.733738	-5.06128
ENSG00000235411	0.0460461	4.51362	1.09617	0.274314	0.733738	-5.06133
ENSG00000233765	-0.0478049	4.42285	-1.09613	0.274328	0.733738	-5.06136
ENSG00000275995	-0.0463714	4.95473	-1.09605	0.274366	0.733776	-5.06144
ENSG00000275207	-0.045788	4.45007	-1.09577	0.274488	0.733822	-5.0617
ENSG00000258634	0.0346696	10.5595	1.09576	0.274493	0.733822	-5.06171
ENSG00000253276	-0.0481328	10.2464	-1.09574	0.274498	0.733822	-5.06172
ENSG00000231584	-0.0426047	8.46239	-1.09573	0.274504	0.733822	-5.06174
ENSG00000137486	-0.0473722	11.0343	-1.09572	0.274509	0.733822	-5.06175
ENSG00000141574	0.0898777	5.63402	1.09569	0.274523	0.733822	-5.06178
ENSG00000240173	-0.047824	4.42404	-1.09556	0.274581	0.73384	-5.0619
ENSG00000110680	-0.0595503	4.56526	-1.09548	0.274615	0.73384	-5.06197
ENSG00000011275	0.0282217	11.1457	1.09542	0.27464	0.73384	-5.06203
ENSG00000201659	0.0454928	4.85394	1.09541	0.274644	0.73384	-5.06204
ENSG00000207548	0.0564855	4.95222	1.0954	0.274647	0.73384	-5.06204
ENSG00000158423	0.0520401	5.55478	1.09524	0.274719	0.733913	-5.0622
ENSG00000228261	0.0477196	4.18417	1.09523	0.274721	0.733913	-5.0622
ENSG00000136274	-0.0446663	11.6262	-1.09499	0.274827	0.734134	-5.06243
ENSG00000144959	-0.0601736	7.42682	-1.09492	0.27486	0.73416	-5.0625
ENSG00000124209	-0.0454276	11.1763	-1.09482	0.274902	0.734167	-5.06259
ENSG00000120868	0.0434133	10.3453	1.09476	0.27493	0.734167	-5.06265
ENSG00000197376	-0.0514901	4.19485	-1.0946	0.274999	0.734167	-5.0628
ENSG00000266589	0.0400211	4.75244	1.09449	0.275048	0.734167	-5.06291
ENSG00000102796	-0.0335799	7.28957	-1.09448	0.275049	0.734167	-5.06291
ENSG00000213465	-0.0407192	9.38105	-1.09443	0.275073	0.734167	-5.06296
ENSG00000213090	0.047478	6.0622	1.09439	0.275088	0.734167	-5.06299
ENSG00000106397	0.0386494	9.75187	1.09439	0.275091	0.734167	-5.063
ENSG00000109689	-0.0283373	10.1997	-1.09435	0.275109	0.734167	-5.06304
ENSG00000255035	0.0489105	4.95611	1.0943	0.275129	0.734167	-5.06308
ENSG00000277423	0.0396638	5.32146	1.09429	0.275134	0.734167	-5.06309
ENSG00000274346	0.0546193	5.15972	1.09423	0.275158	0.734167	-5.06314
ENSG00000286549	-0.0491193	4.41472	-1.09419	0.275177	0.734167	-5.06318
ENSG00000141560	-0.0252406	9.23443	-1.09408	0.275225	0.734167	-5.06329
ENSG00000182481	-0.0416533	12.3324	-1.09402	0.275254	0.734167	-5.06335
ENSG00000276462	0.0658285	4.88674	1.09401	0.275255	0.734167	-5.06335
ENSG00000211643	0.0436061	5.08461	1.09391	0.2753	0.734167	-5.06345
ENSG00000199038	0.0491032	4.95864	1.09391	0.275302	0.734167	-5.06345
ENSG00000182168	-0.177951	10.1422	-1.0939	0.275307	0.734167	-5.06346
ENSG00000099715	-0.103437	7.82354	-1.09382	0.27534	0.734193	-5.06353
ENSG00000119943	0.0820904	7.53156	1.09373	0.275378	0.734231	-5.06361
ENSG00000275155	0.0483266	6.01862	1.09365	0.275415	0.734269	-5.06369
ENSG00000198520	0.0583321	8.08878	1.09347	0.275491	0.734408	-5.06386
ENSG00000163703	0.0735938	9.42317	1.09325	0.275587	0.734602	-5.06406
ENSG00000206932	0.045411	5.14823	1.09299	0.275701	0.734844	-5.06431
ENSG00000183844	0.0478046	4.29144	1.09252	0.275908	0.735148	-5.06475
ENSG00000249502	-0.0377976	5.16552	-1.09245	0.275941	0.735148	-5.06482
ENSG00000163012	-0.042132	4.61907	-1.09243	0.275947	0.735148	-5.06483
ENSG00000240793	0.0430142	4.22587	1.09236	0.275977	0.735148	-5.0649
ENSG00000250159	-0.0638747	5.7486	-1.09235	0.275983	0.735148	-5.06491
ENSG00000142798	0.165639	9.23509	1.09227	0.27602	0.735148	-5.06499
ENSG00000005961	0.073678	8.79191	1.09222	0.276042	0.735148	-5.06504
ENSG00000233155	0.0391031	4.79293	1.09221	0.276044	0.735148	-5.06504
ENSG00000180332	-0.055566	4.80758	-1.09216	0.276066	0.735148	-5.06509
ENSG00000163746	0.0471496	4.21344	1.09216	0.276066	0.735148	-5.06509
ENSG00000118137	0.0435329	4.94931	1.09204	0.27612	0.735148	-5.0652
ENSG00000169641	0.0491616	10.3745	1.092	0.276135	0.735148	-5.06524
ENSG00000286282	0.0572658	5.27982	1.09186	0.276199	0.735148	-5.06537
ENSG00000230097	-0.0416702	4.24156	-1.09183	0.276213	0.735148	-5.0654
ENSG00000272109	-0.0490908	4.33297	-1.09181	0.276222	0.735148	-5.06542
ENSG00000189171	0.0715665	7.09046	1.09178	0.276234	0.735148	-5.06545
ENSG00000151611	-0.0497142	8.00216	-1.09175	0.276246	0.735148	-5.06547
ENSG00000180279	0.0457829	4.79086	1.09167	0.276283	0.735148	-5.06555
ENSG00000254556	0.0698395	7.39519	1.09164	0.276295	0.735148	-5.06558
ENSG00000267011	0.0460262	5.53075	1.09162	0.276305	0.735148	-5.0656
ENSG00000107859	-0.0476293	4.2679	-1.09161	0.276307	0.735148	-5.0656
ENSG00000196591	-0.0273558	13.0185	-1.09141	0.276394	0.735311	-5.06579
ENSG00000224520	0.0436428	4.21314	1.09135	0.276422	0.735311	-5.06585
ENSG00000134262	0.0271285	9.96011	1.09126	0.276463	0.735311	-5.06594
ENSG00000261692	0.0507895	5.33206	1.09119	0.276492	0.735311	-5.066
ENSG00000266913	0.0587649	6.07651	1.09117	0.276499	0.735311	-5.06601
ENSG00000287739	0.0505605	4.78787	1.09096	0.276595	0.735311	-5.06622
ENSG00000017427	-0.135195	4.80757	-1.09076	0.27668	0.735311	-5.0664
ENSG00000214252	0.0444239	4.21937	1.09076	0.276681	0.735311	-5.0664
ENSG00000236939	0.0427458	5.02018	1.09075	0.276684	0.735311	-5.06641
ENSG00000266994	0.0472869	5.49415	1.09066	0.276723	0.735311	-5.06649
ENSG00000286692	0.0406363	4.81003	1.09066	0.276725	0.735311	-5.0665
ENSG00000217767	0.0403408	5.01355	1.09066	0.276725	0.735311	-5.0665
ENSG00000138670	-0.0676776	11.6942	-1.09064	0.276733	0.735311	-5.06651
ENSG00000199172	0.041426	5.43054	1.09057	0.276764	0.735311	-5.06658
ENSG00000249240	0.0452837	4.78789	1.0905	0.276794	0.735311	-5.06664
ENSG00000286527	-0.0392636	5.38999	-1.09049	0.2768	0.735311	-5.06666
ENSG00000253799	0.0420732	4.49923	1.09042	0.276831	0.735311	-5.06672
ENSG00000273483	0.0384748	5.44304	1.0904	0.276838	0.735311	-5.06674
ENSG00000207392	-0.0857191	5.51176	-1.09038	0.276849	0.735311	-5.06676
ENSG00000206775	0.0460064	5.0797	1.09035	0.27686	0.735311	-5.06678
ENSG00000039650	0.0346616	9.8933	1.09035	0.276862	0.735311	-5.06679
ENSG00000101639	0.0295848	11.3854	1.0903	0.276883	0.735311	-5.06683
ENSG00000184983	-0.0336575	10.4258	-1.0901	0.27697	0.735481	-5.06702
ENSG00000230295	0.0428794	5.25767	1.08993	0.277043	0.735502	-5.06717
ENSG00000065320	0.188549	8.99383	1.08991	0.277056	0.735502	-5.0672
ENSG00000255097	0.048851	5.57453	1.08989	0.277063	0.735502	-5.06722
ENSG00000100380	-0.0337716	12.95	-1.08983	0.27709	0.735502	-5.06727
ENSG00000274297	0.0520188	4.31495	1.08982	0.277095	0.735502	-5.06729
ENSG00000274695	0.0566312	5.30437	1.08967	0.277159	0.73561	-5.06742
ENSG00000287541	0.043736	4.88229	1.08955	0.277213	0.735686	-5.06754
ENSG00000167173	0.0526714	8.17772	1.08946	0.277253	0.735686	-5.06762
ENSG00000139514	-0.0577314	12.0829	-1.08942	0.277271	0.735686	-5.06766
ENSG00000207136	0.0435597	4.45277	1.08939	0.277281	0.735686	-5.06768
ENSG00000182054	0.041128	11.1147	1.08927	0.277335	0.735767	-5.0678
ENSG00000169057	0.0280886	11.613	1.0892	0.277365	0.735783	-5.06786
ENSG00000163714	-0.0295658	12.8306	-1.089	0.277452	0.735901	-5.06805
ENSG00000277142	0.0474627	7.40839	1.089	0.277456	0.735901	-5.06805
ENSG00000272701	-0.059307	5.70474	-1.08891	0.277496	0.735943	-5.06814
ENSG00000205795	0.0808211	4.49619	1.08885	0.27752	0.735945	-5.06819
ENSG00000148834	-0.0599581	8.82046	-1.08856	0.277648	0.736199	-5.06846
ENSG00000198182	0.0446399	9.63463	1.08853	0.277662	0.736199	-5.06849
ENSG00000285896	-0.0587096	4.66829	-1.08837	0.277733	0.736292	-5.06864
ENSG00000259834	0.0608713	6.94766	1.0883	0.277762	0.736292	-5.0687
ENSG00000281883	-0.0484757	4.459	-1.08823	0.277793	0.736292	-5.06877
ENSG00000231365	0.0521392	8.73752	1.0882	0.277808	0.736292	-5.0688
ENSG00000198517	0.060065	8.73598	1.08816	0.277826	0.736292	-5.06884
ENSG00000260877	0.0724116	4.75887	1.08809	0.277853	0.736292	-5.0689
ENSG00000273270	-0.120184	9.22869	-1.08805	0.277874	0.736292	-5.06894
ENSG00000144827	-0.0334653	10.8813	-1.08802	0.277885	0.736292	-5.06896
ENSG00000069696	0.0780094	6.7169	1.0879	0.27794	0.73631	-5.06908
ENSG00000231882	-0.0445487	4.29677	-1.08786	0.277955	0.73631	-5.06911
ENSG00000004776	0.0486178	4.7682	1.0878	0.277983	0.73631	-5.06917
ENSG00000230426	-0.0833514	4.47015	-1.08779	0.277985	0.73631	-5.06918
ENSG00000144591	0.032934	8.80634	1.0874	0.278157	0.736676	-5.06954
ENSG00000264655	-0.0426969	4.99386	-1.08735	0.27818	0.736676	-5.06959
ENSG00000213270	0.0455091	4.24028	1.0873	0.278201	0.736676	-5.06963
ENSG00000142961	0.0648308	7.96069	1.08727	0.278217	0.736676	-5.06967
ENSG00000089280	0.0544671	11.6376	1.08708	0.2783	0.736833	-5.06984
ENSG00000235174	0.0509426	5.03507	1.08696	0.278353	0.736911	-5.06996
ENSG00000207612	0.0443539	4.84403	1.08686	0.278396	0.736928	-5.07005
ENSG00000170011	-0.0774021	8.52962	-1.08684	0.278407	0.736928	-5.07007
ENSG00000203782	-0.0512802	5.40287	-1.08678	0.278433	0.736928	-5.07013
ENSG00000284052	-0.0494911	6.40759	-1.08673	0.278454	0.736928	-5.07017
ENSG00000272267	-0.0590544	6.02192	-1.08662	0.278503	0.736981	-5.07027
ENSG00000243517	-0.0442796	4.83178	-1.08653	0.278542	0.736981	-5.07036
ENSG00000267284	0.118504	5.30619	1.08653	0.278544	0.736981	-5.07036
ENSG00000131094	0.132275	6.77748	1.08639	0.278606	0.737043	-5.07049
ENSG00000167654	-0.0338796	12.9289	-1.08637	0.278614	0.737043	-5.07051
ENSG00000251665	0.0436173	4.17882	1.08615	0.278712	0.737239	-5.07071
ENSG00000274849	-0.0478148	4.43847	-1.08588	0.27883	0.737491	-5.07097
ENSG00000267421	-0.062837	4.97595	-1.08576	0.278883	0.737544	-5.07108
ENSG00000279748	-0.0471616	5.48782	-1.08565	0.278929	0.737544	-5.07117
ENSG00000149571	-0.122423	9.8702	-1.08559	0.278956	0.737544	-5.07123
ENSG00000243323	0.0535547	5.25367	1.08556	0.27897	0.737544	-5.07126
ENSG00000256542	-0.0452285	4.20522	-1.08548	0.279006	0.737544	-5.07134
ENSG00000179933	-0.0468392	9.44539	-1.08546	0.279013	0.737544	-5.07135
ENSG00000076248	-0.0356215	10.0762	-1.08537	0.279053	0.737544	-5.07144
ENSG00000222588	0.0433416	4.7544	1.08536	0.279057	0.737544	-5.07144
ENSG00000230725	-0.0755299	4.96524	-1.08529	0.279089	0.737544	-5.07151
ENSG00000155975	-0.0226879	10.7799	-1.08521	0.279124	0.737544	-5.07159
ENSG00000275377	-0.0621605	5.15112	-1.08518	0.279139	0.737544	-5.07162
ENSG00000270882	0.0450311	4.82402	1.08517	0.279144	0.737544	-5.07163
ENSG00000234144	-0.0452018	4.70368	-1.08514	0.279156	0.737544	-5.07165
ENSG00000276575	-0.0446499	4.70874	-1.08502	0.279211	0.737627	-5.07177
ENSG00000117713	0.0286519	12.6755	1.08493	0.279248	0.737663	-5.07185
ENSG00000273188	-0.0578138	6.05767	-1.08473	0.279338	0.737719	-5.07204
ENSG00000265871	0.0422638	4.76992	1.08472	0.279344	0.737719	-5.07205
ENSG00000170629	-0.0458741	10.7606	-1.08468	0.27936	0.737719	-5.07208
ENSG00000275769	0.0444108	6.33022	1.08467	0.279363	0.737719	-5.07209
ENSG00000285525	-0.0907823	4.92092	-1.08445	0.279462	0.737859	-5.0723
ENSG00000274966	-0.0492558	4.26551	-1.08445	0.279463	0.737859	-5.0723
ENSG00000219507	-0.042199	5.12604	-1.08433	0.279513	0.737864	-5.07241
ENSG00000148331	-0.0323913	10.0451	-1.08432	0.279516	0.737864	-5.07241
ENSG00000248323	-0.0591743	4.71548	-1.08428	0.279538	0.737864	-5.07246
ENSG00000223305	0.0412103	5.37322	1.08422	0.279561	0.737864	-5.07251
ENSG00000258086	0.0433072	4.80782	1.08415	0.279593	0.737864	-5.07257
ENSG00000271401	0.0599785	6.07273	1.08405	0.279638	0.737864	-5.07267
ENSG00000280106	-0.0469087	7.09978	-1.08403	0.279646	0.737864	-5.07269
ENSG00000287350	-0.0557959	4.33811	-1.08402	0.279653	0.737864	-5.0727
ENSG00000140382	-0.0245457	11.0556	-1.08389	0.279706	0.737864	-5.07281
ENSG00000261047	0.0471801	4.21578	1.08385	0.279724	0.737864	-5.07285
ENSG00000145916	-0.0257368	10.0312	-1.08373	0.27978	0.737864	-5.07297
ENSG00000259920	-0.0493842	4.99348	-1.08372	0.279782	0.737864	-5.07297
ENSG00000254480	-0.0469685	4.38976	-1.08371	0.279786	0.737864	-5.07298
ENSG00000036448	-0.100846	8.61395	-1.0837	0.279794	0.737864	-5.073
ENSG00000063169	0.043392	8.81879	1.08345	0.279904	0.737981	-5.07323
ENSG00000167182	0.0380987	7.6351	1.08341	0.279922	0.737981	-5.07327
ENSG00000203485	0.0829822	10.3478	1.08333	0.279956	0.737981	-5.07334
ENSG00000103429	-0.0319415	10.8125	-1.08332	0.279961	0.737981	-5.07335
ENSG00000123143	-0.0315838	11.5258	-1.0833	0.279969	0.737981	-5.07336
ENSG00000168209	-0.0759733	11.8557	-1.08328	0.279979	0.737981	-5.07339
ENSG00000256229	0.0919193	7.93155	1.08296	0.28012	0.738278	-5.07368
ENSG00000261136	0.0629859	7.08014	1.0829	0.280146	0.738278	-5.07374
ENSG00000267546	-0.0455125	5.34335	-1.08283	0.280179	0.738278	-5.07381
ENSG00000164070	-0.0544808	11.6912	-1.08281	0.280186	0.738278	-5.07382
ENSG00000268051	0.0452199	5.09895	1.08272	0.280225	0.738319	-5.0739
ENSG00000244503	-0.0960404	4.84956	-1.08246	0.280341	0.738325	-5.07415
ENSG00000125485	0.031078	9.22644	1.08245	0.280348	0.738325	-5.07416
ENSG00000223930	-0.0546544	4.78595	-1.08243	0.280353	0.738325	-5.07417
ENSG00000229388	0.041331	5.33715	1.08243	0.280356	0.738325	-5.07418
ENSG00000287500	-0.0446334	4.53094	-1.08238	0.280375	0.738325	-5.07422
ENSG00000233984	-0.0449367	4.31909	-1.08236	0.280386	0.738325	-5.07424
ENSG00000176601	0.0851856	4.47355	1.08235	0.280392	0.738325	-5.07425
ENSG00000112304	-0.0377166	9.14932	-1.08226	0.28043	0.738356	-5.07433
ENSG00000116990	0.0628503	9.27847	1.08217	0.280468	0.738356	-5.07441
ENSG00000074582	-0.033047	9.32887	-1.08212	0.280493	0.738356	-5.07446
ENSG00000213937	-0.0489611	5.03271	-1.08207	0.280514	0.738356	-5.07451
ENSG00000206262	-0.0845502	4.72805	-1.082	0.280545	0.738356	-5.07457
ENSG00000244459	-0.0458444	4.41375	-1.08194	0.280571	0.738356	-5.07463
ENSG00000143107	-0.0507101	4.58712	-1.08194	0.280572	0.738356	-5.07463
ENSG00000178234	-0.0290021	11.095	-1.08189	0.280594	0.738356	-5.07468
ENSG00000160188	0.0557625	5.48779	1.08184	0.280615	0.738356	-5.07472
ENSG00000265160	-0.0454422	4.419	-1.08175	0.280658	0.738356	-5.07481
ENSG00000237989	0.0579023	4.40575	1.08174	0.280662	0.738356	-5.07482
ENSG00000177125	-0.0295915	10.8276	-1.08154	0.280747	0.738519	-5.075
ENSG00000183239	0.044151	4.94548	1.08144	0.280796	0.738524	-5.0751
ENSG00000185088	0.06062	10.5941	1.08143	0.280796	0.738524	-5.0751
ENSG00000277975	0.0429074	4.19973	1.0812	0.2809	0.738662	-5.07532
ENSG00000101974	-0.0387299	11.8483	-1.08119	0.280906	0.738662	-5.07533
ENSG00000131043	-0.0286468	10.0599	-1.081	0.280989	0.738662	-5.0755
ENSG00000055950	0.0268674	9.65616	1.08088	0.281041	0.738662	-5.07561
ENSG00000230415	0.044919	6.58403	1.08078	0.281087	0.738662	-5.07571
ENSG00000160349	0.0503211	4.23438	1.08072	0.281112	0.738662	-5.07576
ENSG00000237276	0.0443706	5.3206	1.08067	0.281137	0.738662	-5.07581
ENSG00000102230	-0.0711279	8.36825	-1.08066	0.281141	0.738662	-5.07582
ENSG00000278487	-0.0294041	4.14669	-1.08065	0.281145	0.738662	-5.07583
ENSG00000260912	0.0438973	7.72941	1.08062	0.281159	0.738662	-5.07586
ENSG00000221287	0.0460664	4.6372	1.08056	0.281186	0.738662	-5.07592
ENSG00000067840	-0.0322013	13.0752	-1.08053	0.281197	0.738662	-5.07594
ENSG00000214870	-0.0773047	8.89561	-1.0805	0.281213	0.738662	-5.07597
ENSG00000078401	0.104895	6.13879	1.08045	0.281235	0.738662	-5.07602
ENSG00000233381	-0.0475506	4.38582	-1.08041	0.28125	0.738662	-5.07605
ENSG00000253540	0.0459548	7.51957	1.08036	0.281274	0.738662	-5.0761
ENSG00000267278	-0.0760927	8.05345	-1.08029	0.281303	0.738662	-5.07616
ENSG00000253872	0.0448656	4.27875	1.0802	0.281342	0.738662	-5.07624
ENSG00000117859	0.0165957	11.8994	1.08013	0.281373	0.738662	-5.07631
ENSG00000215808	-0.193023	5.66893	-1.08012	0.281377	0.738662	-5.07632
ENSG00000234405	-0.0454914	6.59193	-1.08005	0.28141	0.738662	-5.07638
ENSG00000172006	-0.0418374	9.29793	-1.08003	0.281421	0.738662	-5.07641
ENSG00000273010	-0.0463166	4.88556	-1.08	0.281432	0.738662	-5.07643
ENSG00000237838	0.065446	7.33695	1.07996	0.281451	0.738662	-5.07647
ENSG00000087995	-0.0384212	10.4345	-1.07993	0.281465	0.738662	-5.0765
ENSG00000111450	0.0285503	10.0892	1.0799	0.281477	0.738662	-5.07652
ENSG00000250197	0.0455021	5.79828	1.07989	0.281484	0.738662	-5.07654
ENSG00000237899	0.0451492	4.76066	1.07983	0.281509	0.738666	-5.07659
ENSG00000141434	0.121507	5.34337	1.07972	0.281558	0.73873	-5.07669
ENSG00000131584	0.0451708	13.2813	1.07958	0.281618	0.73873	-5.07682
ENSG00000135914	-0.0769077	4.72853	-1.07957	0.281624	0.73873	-5.07683
ENSG00000134769	-0.0455361	11.8649	-1.07956	0.281629	0.73873	-5.07684
ENSG00000273141	0.0412256	5.40109	1.07951	0.281651	0.73873	-5.07689
ENSG00000257950	-0.0551763	5.60553	-1.07929	0.281747	0.738875	-5.07709
ENSG00000160932	-0.0564285	9.9502	-1.07926	0.281763	0.738875	-5.07712
ENSG00000077044	-0.0405809	11.9211	-1.07922	0.281781	0.738875	-5.07716
ENSG00000183569	0.0640104	6.00409	1.07917	0.2818	0.738875	-5.0772
ENSG00000221986	0.0536753	4.99063	1.07902	0.281871	0.738937	-5.07734
ENSG00000272831	0.0325797	7.28727	1.07897	0.28189	0.738937	-5.07738
ENSG00000283084	-0.0451489	4.32198	-1.07894	0.281903	0.738937	-5.07741
ENSG00000197210	-0.0479694	4.2944	-1.07884	0.281948	0.738937	-5.07751
ENSG00000280088	-0.0445501	7.95644	-1.07881	0.281963	0.738937	-5.07754
ENSG00000184162	0.0357498	7.41037	1.0788	0.281964	0.738937	-5.07754
ENSG00000130958	0.0793858	7.98387	1.07874	0.281992	0.738948	-5.0776
ENSG00000131495	-0.0294712	9.60968	-1.07867	0.282022	0.738955	-5.07766
ENSG00000255893	0.059297	5.06804	1.07854	0.282084	0.738955	-5.07779
ENSG00000248112	-0.0551405	4.38827	-1.07839	0.28215	0.738955	-5.07793
ENSG00000285531	0.0418402	5.36532	1.07839	0.282151	0.738955	-5.07793
ENSG00000165355	0.0325004	9.03107	1.07831	0.282183	0.738955	-5.078
ENSG00000246792	-0.0374112	5.75567	-1.07824	0.282216	0.738955	-5.07806
ENSG00000286619	0.317408	7.45033	1.07809	0.282281	0.738955	-5.0782
ENSG00000255422	0.0428639	4.2076	1.07802	0.282312	0.738955	-5.07826
ENSG00000134779	-0.028388	11.3832	-1.07772	0.282446	0.738955	-5.07854
ENSG00000096384	-0.0423157	14.7393	-1.07772	0.282449	0.738955	-5.07855
ENSG00000249786	0.0449593	4.83559	1.07768	0.282464	0.738955	-5.07858
ENSG00000110318	-0.0603225	9.13161	-1.07763	0.282486	0.738955	-5.07863
ENSG00000270629	0.0838533	7.15137	1.07762	0.282494	0.738955	-5.07864
ENSG00000275457	0.0374001	5.81256	1.07761	0.282495	0.738955	-5.07864
ENSG00000265727	0.0625355	7.58593	1.07755	0.282522	0.738955	-5.0787
ENSG00000276505	0.0423761	5.21153	1.07752	0.282534	0.738955	-5.07873
ENSG00000279678	0.052666	5.42859	1.07739	0.282593	0.738955	-5.07885
ENSG00000167554	-0.035012	9.4768	-1.07734	0.282617	0.738955	-5.0789
ENSG00000198252	-0.0380651	9.49559	-1.07732	0.282627	0.738955	-5.07892
ENSG00000137821	-0.0288793	11.6038	-1.07728	0.282641	0.738955	-5.07895
ENSG00000272356	0.0443592	6.41136	1.07725	0.282656	0.738955	-5.07898
ENSG00000114738	0.0386296	9.05015	1.07713	0.28271	0.738955	-5.07909
ENSG00000155011	-0.244311	6.46201	-1.07703	0.282753	0.738955	-5.07918
ENSG00000254978	0.0471372	4.76837	1.07701	0.282763	0.738955	-5.0792
ENSG00000252118	0.049018	4.54279	1.07695	0.282789	0.738955	-5.07925
ENSG00000130699	0.0262896	9.90298	1.07695	0.282789	0.738955	-5.07925
ENSG00000230102	0.0505833	5.39985	1.07695	0.28279	0.738955	-5.07926
ENSG00000278156	-0.0691147	6.84436	-1.07677	0.282869	0.738955	-5.07942
ENSG00000230397	0.050713	5.7593	1.07677	0.28287	0.738955	-5.07942
ENSG00000226501	0.0451977	4.82768	1.0767	0.282899	0.738955	-5.07948
ENSG00000103522	-0.0546396	4.25044	-1.07668	0.28291	0.738955	-5.07951
ENSG00000255404	0.0439084	4.85031	1.07667	0.282913	0.738955	-5.07951
ENSG00000286736	0.0990457	6.19997	1.0766	0.282947	0.738955	-5.07958
ENSG00000273055	0.0647326	5.6152	1.07654	0.282973	0.738955	-5.07964
ENSG00000286811	-0.0652676	5.4677	-1.07643	0.283023	0.738955	-5.07974
ENSG00000224789	0.0484422	4.79707	1.0763	0.28308	0.738955	-5.07986
ENSG00000197043	0.0596375	11.1093	1.07623	0.283111	0.738955	-5.07992
ENSG00000129657	0.0379955	11.5141	1.07623	0.283112	0.738955	-5.07992
ENSG00000196866	0.0469657	4.75709	1.07621	0.28312	0.738955	-5.07994
ENSG00000225408	0.0444347	4.47991	1.07618	0.283133	0.738955	-5.07997
ENSG00000226419	0.0387872	8.9204	1.07616	0.283143	0.738955	-5.07999
ENSG00000168785	-0.0355578	11.2073	-1.07615	0.283149	0.738955	-5.08
ENSG00000167281	-0.0627774	10.5898	-1.07614	0.283152	0.738955	-5.08001
ENSG00000207756	0.0409612	4.75321	1.07609	0.283173	0.738955	-5.08005
ENSG00000150760	0.112101	9.35241	1.07609	0.283175	0.738955	-5.08005
ENSG00000244932	0.0441296	4.21092	1.07603	0.283201	0.738955	-5.08011
ENSG00000163646	0.0699769	5.19387	1.07598	0.283222	0.738955	-5.08015
ENSG00000169752	0.0492601	4.85187	1.07588	0.283265	0.738955	-5.08024
ENSG00000197747	-0.138485	8.63183	-1.07587	0.28327	0.738955	-5.08025
ENSG00000235447	-0.0574805	7.33643	-1.07585	0.28328	0.738955	-5.08027
ENSG00000148481	-0.0315882	11.0025	-1.07585	0.28328	0.738955	-5.08027
ENSG00000253744	0.0435116	4.26362	1.07584	0.283286	0.738955	-5.08028
ENSG00000167992	0.0629811	8.86411	1.0758	0.283301	0.738955	-5.08031
ENSG00000136881	0.0511838	6.72498	1.07579	0.283307	0.738955	-5.08033
ENSG00000172053	0.0393761	11.768	1.07563	0.283377	0.738955	-5.08047
ENSG00000285476	0.103526	4.40332	1.07557	0.283405	0.738955	-5.08053
ENSG00000164616	-0.0928817	5.00845	-1.07539	0.283487	0.738955	-5.0807
ENSG00000150625	-0.150059	10.5448	-1.07525	0.283549	0.738955	-5.08083
ENSG00000217624	0.0461496	5.35237	1.07522	0.28356	0.738955	-5.08085
ENSG00000154608	-0.0318197	5.75616	-1.0752	0.283572	0.738955	-5.08088
ENSG00000251669	0.0443052	6.84672	1.07514	0.283597	0.738955	-5.08093
ENSG00000183828	-0.0481014	9.22276	-1.07511	0.28361	0.738955	-5.08096
ENSG00000055044	0.0226314	10.7727	1.07505	0.283639	0.738955	-5.08102
ENSG00000258446	-0.0412177	4.18637	-1.07503	0.283648	0.738955	-5.08103
ENSG00000271793	-0.0418222	4.23727	-1.075	0.283659	0.738955	-5.08106
ENSG00000162695	0.0328723	10.632	1.07491	0.283702	0.738955	-5.08115
ENSG00000122692	-0.0250128	11.5906	-1.07479	0.283753	0.738955	-5.08125
ENSG00000267526	0.0434392	5.8301	1.07479	0.283755	0.738955	-5.08125
ENSG00000236780	-0.063633	6.80932	-1.07473	0.283781	0.738955	-5.08131
ENSG00000232388	-0.0370848	8.7451	-1.07471	0.283788	0.738955	-5.08132
ENSG00000261652	-0.0484977	6.42672	-1.07465	0.283814	0.738955	-5.08138
ENSG00000069122	-0.0563887	4.22927	-1.07461	0.283833	0.738955	-5.08142
ENSG00000244346	0.0401606	5.21338	1.07459	0.283844	0.738955	-5.08144
ENSG00000229677	0.0439385	4.3442	1.07456	0.283856	0.738955	-5.08146
ENSG00000236308	0.044417	4.60597	1.07455	0.283861	0.738955	-5.08147
ENSG00000259058	0.0432018	4.46386	1.07451	0.283879	0.738955	-5.08151
ENSG00000225313	0.0438593	4.3487	1.07445	0.283904	0.738955	-5.08156
ENSG00000207168	0.0418623	4.42185	1.07441	0.283923	0.738955	-5.0816
ENSG00000264007	0.049001	5.21145	1.07439	0.283933	0.738955	-5.08162
ENSG00000157510	-0.0678866	5.07981	-1.07429	0.283977	0.738955	-5.08171
ENSG00000288575	-0.073574	4.22973	-1.07416	0.284037	0.738955	-5.08184
ENSG00000248240	0.0371691	4.9341	1.07407	0.284075	0.738955	-5.08192
ENSG00000245384	0.0551361	5.59419	1.07407	0.284078	0.738955	-5.08192
ENSG00000117400	-0.0450413	4.38258	-1.07404	0.28409	0.738955	-5.08195
ENSG00000182117	-0.0381418	9.72722	-1.07402	0.284096	0.738955	-5.08196
ENSG00000216035	0.0477191	4.49724	1.07401	0.284104	0.738955	-5.08198
ENSG00000267672	0.0455192	5.71377	1.07392	0.284142	0.738955	-5.08205
ENSG00000206384	-0.152453	5.20665	-1.07391	0.284148	0.738955	-5.08207
ENSG00000115232	-0.159291	8.0531	-1.07388	0.284162	0.738955	-5.08209
ENSG00000244086	0.0428013	4.79041	1.07387	0.284163	0.738955	-5.0821
ENSG00000286688	0.0442428	4.72815	1.07387	0.284167	0.738955	-5.0821
ENSG00000201950	0.0726996	4.2194	1.07378	0.284207	0.738955	-5.08219
ENSG00000052841	0.0393784	12.2874	1.07375	0.284216	0.738955	-5.08221
ENSG00000133104	0.0500555	10.3702	1.07372	0.28423	0.738955	-5.08224
ENSG00000272391	0.0316556	10.0999	1.07366	0.284258	0.738955	-5.08229
ENSG00000144015	-0.0909428	4.27278	-1.07347	0.284343	0.738955	-5.08247
ENSG00000279987	-0.0521623	4.3547	-1.07347	0.284343	0.738955	-5.08247
ENSG00000173542	0.0380542	11.3405	1.07339	0.284379	0.738955	-5.08254
ENSG00000224184	-0.0474028	4.84732	-1.07335	0.284397	0.738955	-5.08258
ENSG00000136997	-0.0759577	10.3446	-1.07335	0.284398	0.738955	-5.08258
ENSG00000251884	0.0414735	4.21415	1.07322	0.284455	0.738955	-5.0827
ENSG00000219163	0.0434842	4.21501	1.07318	0.284473	0.738955	-5.08274
ENSG00000131748	0.0379725	10.5842	1.07314	0.284494	0.738955	-5.08278
ENSG00000205609	-0.0751051	6.42589	-1.07313	0.284496	0.738955	-5.08278
ENSG00000259370	0.0495672	4.63826	1.07306	0.284527	0.738955	-5.08285
ENSG00000179913	-0.0560037	4.53653	-1.07305	0.284532	0.738955	-5.08286
ENSG00000196136	-0.0477089	4.30426	-1.07304	0.284537	0.738955	-5.08287
ENSG00000207721	0.0440306	6.39735	1.07299	0.284559	0.738955	-5.08291
ENSG00000067842	-0.0513895	9.74394	-1.07299	0.284559	0.738955	-5.08291
ENSG00000226102	0.0745002	4.60699	1.07287	0.284614	0.739006	-5.08303
ENSG00000183833	0.0712006	8.32676	1.07284	0.284626	0.739006	-5.08305
ENSG00000164627	-0.0856692	6.32655	-1.0727	0.28469	0.739072	-5.08318
ENSG00000125414	0.0560156	4.26544	1.07265	0.284712	0.739072	-5.08323
ENSG00000279344	0.0454238	5.38776	1.07263	0.284722	0.739072	-5.08325
ENSG00000250644	0.0493514	5.65056	1.07253	0.284764	0.739103	-5.08334
ENSG00000111602	0.0596696	9.68911	1.07248	0.284785	0.739103	-5.08338
ENSG00000258150	-0.0450912	4.25777	-1.07238	0.28483	0.739103	-5.08347
ENSG00000120555	-0.090388	5.11496	-1.07237	0.284835	0.739103	-5.08348
ENSG00000135069	-0.0712385	10.883	-1.07232	0.284861	0.739103	-5.08353
ENSG00000261367	0.0735543	4.72669	1.07224	0.284896	0.739103	-5.08361
ENSG00000262151	0.0460685	4.44723	1.07217	0.284926	0.739103	-5.08367
ENSG00000010292	0.0750336	10.3252	1.07215	0.284934	0.739103	-5.08368
ENSG00000169862	-0.0422401	12.1736	-1.07209	0.284961	0.739103	-5.08374
ENSG00000272183	0.0490209	4.62268	1.07198	0.285012	0.739103	-5.08385
ENSG00000196458	-0.0667222	10.2266	-1.07192	0.285037	0.739103	-5.0839
ENSG00000126391	0.050849	7.98913	1.07192	0.285038	0.739103	-5.0839
ENSG00000223478	0.0449074	4.69488	1.07192	0.28504	0.739103	-5.0839
ENSG00000231551	0.0607217	5.7677	1.07181	0.285086	0.739162	-5.084
ENSG00000101846	-0.105654	8.31257	-1.07168	0.285145	0.739173	-5.08412
ENSG00000228506	0.0388947	7.57628	1.07168	0.285145	0.739173	-5.08412
ENSG00000156650	-0.0519392	11.7071	-1.07165	0.285161	0.739173	-5.08415
ENSG00000226435	-0.0601126	4.64522	-1.07159	0.285187	0.73918	-5.0842
ENSG00000184402	-0.0405101	11.5027	-1.07144	0.285251	0.739212	-5.08434
ENSG00000139239	0.0431401	5.5824	1.07142	0.285264	0.739212	-5.08436
ENSG00000279829	0.0548204	5.74127	1.0714	0.28527	0.739212	-5.08437
ENSG00000144476	0.186219	7.04705	1.07125	0.285336	0.739324	-5.08451
ENSG00000229926	0.0549089	4.36874	1.07118	0.28537	0.739349	-5.08458
ENSG00000184319	0.0423886	8.9992	1.07112	0.285397	0.73936	-5.08464
ENSG00000275839	0.0432278	5.02366	1.07104	0.285432	0.739382	-5.08471
ENSG00000197933	0.044452	8.55675	1.07099	0.285453	0.739382	-5.08475
ENSG00000070367	-0.027498	12.4054	-1.07092	0.285485	0.739383	-5.08482
ENSG00000235897	0.0446816	5.20724	1.07089	0.285501	0.739383	-5.08485
ENSG00000242952	0.0443882	4.44351	1.07078	0.285548	0.739445	-5.08494
ENSG00000106780	-0.0445545	11.3986	-1.07041	0.285716	0.739746	-5.08529
ENSG00000272344	0.0970514	4.38523	1.07035	0.285742	0.739746	-5.08534
ENSG00000231940	0.0397999	5.24745	1.07033	0.285749	0.739746	-5.08536
ENSG00000201201	-0.043608	4.2519	-1.07031	0.285759	0.739746	-5.08538
ENSG00000270977	0.0481808	4.57281	1.07022	0.285799	0.73979	-5.08546
ENSG00000110786	-0.0489353	11.6966	-1.07016	0.285826	0.739799	-5.08551
ENSG00000244471	-0.0488646	5.10272	-1.07005	0.285879	0.739863	-5.08562
ENSG00000227255	0.0472579	4.21595	1.06998	0.285906	0.739863	-5.08568
ENSG00000165752	0.0355809	9.78664	1.06995	0.285921	0.739863	-5.08571
ENSG00000270929	-0.0434561	4.23766	-1.06977	0.286	0.739924	-5.08587
ENSG00000266613	-0.0559756	4.6063	-1.06974	0.286014	0.739924	-5.0859
ENSG00000287703	-0.0536665	4.32485	-1.06974	0.286016	0.739924	-5.0859
ENSG00000151303	0.0455629	5.06132	1.06962	0.286071	0.73997	-5.08602
ENSG00000197461	0.0655663	8.34241	1.0695	0.286126	0.73997	-5.08613
ENSG00000071073	-0.0380018	11.4561	-1.06949	0.286129	0.73997	-5.08614
ENSG00000108785	0.0456673	5.7155	1.06947	0.286138	0.73997	-5.08615
ENSG00000242436	0.0435914	4.63687	1.06944	0.286151	0.73997	-5.08618
ENSG00000204628	0.0591403	14.3461	1.06926	0.28623	0.740113	-5.08634
ENSG00000216813	0.0467261	4.91079	1.06915	0.286283	0.740163	-5.08645
ENSG00000185361	-0.0487377	8.07296	-1.06911	0.286297	0.740163	-5.08648
ENSG00000185404	0.103798	5.75584	1.069	0.28635	0.74017	-5.08659
ENSG00000106305	-0.0509856	8.90948	-1.06898	0.286356	0.74017	-5.0866
ENSG00000196368	-0.0344224	10.5827	-1.06895	0.28637	0.74017	-5.08663
ENSG00000255517	0.0430318	6.75897	1.06886	0.28641	0.740188	-5.08671
ENSG00000182923	0.0298755	9.26062	1.06878	0.286447	0.740188	-5.08678
ENSG00000138115	-0.0777769	5.32441	-1.06878	0.286448	0.740188	-5.08679
ENSG00000259810	0.049934	4.43916	1.06867	0.286498	0.740244	-5.08689
ENSG00000162641	-0.0430545	4.76003	-1.06858	0.286537	0.740244	-5.08697
ENSG00000287819	-0.0466723	4.46046	-1.06857	0.28654	0.740244	-5.08697
ENSG00000260372	-0.059592	5.19148	-1.06819	0.286714	0.740593	-5.08733
ENSG00000200997	0.0641182	5.68025	1.06815	0.28673	0.740593	-5.08736
ENSG00000135750	-0.0900936	5.10683	-1.0681	0.286752	0.740593	-5.08741
ENSG00000258861	0.087941	4.38779	1.06806	0.286769	0.740593	-5.08744
ENSG00000236915	-0.0519279	5.25802	-1.06786	0.286862	0.740771	-5.08763
ENSG00000275185	0.037084	5.55698	1.06766	0.286949	0.740936	-5.08781
ENSG00000151500	0.036891	10.2665	1.0676	0.286978	0.74095	-5.08787
ENSG00000167637	-0.138427	9.10275	-1.06749	0.28703	0.741022	-5.08797
ENSG00000232812	0.0467761	4.68396	1.06731	0.287108	0.741144	-5.08813
ENSG00000231023	0.0828494	4.77589	1.06725	0.287134	0.741144	-5.08819
ENSG00000131876	0.0590691	10.3969	1.06722	0.287148	0.741144	-5.08821
ENSG00000167371	0.0668634	11.0765	1.06701	0.287246	0.741302	-5.08841
ENSG00000112130	-0.0228914	10.0349	-1.06698	0.287256	0.741302	-5.08843
ENSG00000137872	-0.0683586	12.8389	-1.0668	0.287338	0.741449	-5.0886
ENSG00000243504	0.0434923	4.25771	1.06675	0.28736	0.741449	-5.08865
ENSG00000112182	-0.0511203	12.5096	-1.0666	0.287427	0.741561	-5.08878
ENSG00000226053	-0.0723398	4.70248	-1.06653	0.287461	0.741586	-5.08885
ENSG00000153914	0.0341436	11.7988	1.06647	0.287489	0.741598	-5.08891
ENSG00000135457	-0.0317873	10.2044	-1.06633	0.287551	0.741697	-5.08903
ENSG00000233647	0.0436583	5.15889	1.06612	0.287644	0.741876	-5.08922
ENSG00000285873	-0.0617328	5.454	-1.06601	0.287695	0.741887	-5.08933
ENSG00000229980	-0.0436448	7.61042	-1.06601	0.287696	0.741887	-5.08933
ENSG00000143514	0.0634582	9.73036	1.06596	0.287719	0.741887	-5.08937
ENSG00000244265	0.0410622	4.75545	1.06583	0.287775	0.741922	-5.08949
ENSG00000252161	0.0510909	4.44408	1.06582	0.28778	0.741922	-5.0895
ENSG00000136156	-0.0445422	12.1096	-1.06571	0.28783	0.74194	-5.0896
ENSG00000141376	-0.0243899	10.0373	-1.0657	0.287834	0.74194	-5.08961
ENSG00000287281	0.0778072	6.01305	1.06553	0.287913	0.741946	-5.08977
ENSG00000244558	-0.0411416	7.37388	-1.06549	0.28793	0.741946	-5.0898
ENSG00000286147	-0.037507	5.13198	-1.06545	0.287949	0.741946	-5.08984
ENSG00000226465	-0.0511068	6.54888	-1.06525	0.288038	0.741946	-5.09002
ENSG00000233730	-0.0508492	4.84126	-1.06523	0.288046	0.741946	-5.09004
ENSG00000233871	-0.0696846	6.01081	-1.0652	0.288061	0.741946	-5.09007
ENSG00000261934	-0.0883501	6.23253	-1.06519	0.288064	0.741946	-5.09007
ENSG00000237298	0.0650653	11.3184	1.06515	0.288084	0.741946	-5.09012
ENSG00000287092	-0.0495557	4.5936	-1.06509	0.288109	0.741946	-5.09017
ENSG00000231866	-0.0446632	4.44067	-1.06509	0.288109	0.741946	-5.09017
ENSG00000245685	-0.0602577	6.8101	-1.06503	0.288135	0.741946	-5.09022
ENSG00000134453	0.0189434	11.0045	1.06498	0.288158	0.741946	-5.09026
ENSG00000226798	0.0588148	4.74049	1.06497	0.288164	0.741946	-5.09028
ENSG00000286592	-0.0804723	5.67377	-1.06496	0.288167	0.741946	-5.09028
ENSG00000288079	-0.0481348	4.24921	-1.06481	0.288236	0.742063	-5.09042
ENSG00000267778	0.0430258	5.81985	1.06475	0.288265	0.742076	-5.09048
ENSG00000134323	-0.0624311	10.3665	-1.06466	0.288303	0.742113	-5.09056
ENSG00000273540	-0.10475	5.26008	-1.06459	0.288334	0.742133	-5.09062
ENSG00000264796	0.0431498	4.62329	1.06452	0.288367	0.742157	-5.09069
ENSG00000265479	0.0482938	7.87897	1.06438	0.288431	0.742185	-5.09082
ENSG00000241631	0.0431412	4.80937	1.06437	0.288433	0.742185	-5.09082
ENSG00000128944	-0.0362003	9.95708	-1.06433	0.288454	0.742185	-5.09086
ENSG00000225299	-0.0556993	5.06405	-1.06427	0.288478	0.742185	-5.09091
ENSG00000103479	0.0407241	11.0733	1.06423	0.288496	0.742185	-5.09095
ENSG00000237212	0.0527096	5.02516	1.06408	0.288564	0.742218	-5.09109
ENSG00000100316	0.0601231	14.1445	1.06406	0.288576	0.742218	-5.09111
ENSG00000205318	-0.0403718	4.99879	-1.06395	0.288624	0.742218	-5.09121
ENSG00000172824	-0.0557559	8.87381	-1.06387	0.28866	0.742218	-5.09128
ENSG00000139915	-0.0674451	10.9813	-1.06379	0.288697	0.742218	-5.09136
ENSG00000118894	-0.0487406	8.85406	-1.06376	0.28871	0.742218	-5.09138
ENSG00000249426	0.0438284	4.22709	1.06372	0.288727	0.742218	-5.09142
ENSG00000226017	0.0422664	4.19234	1.0637	0.288737	0.742218	-5.09144
ENSG00000174953	-0.023632	12.2932	-1.0637	0.288737	0.742218	-5.09144
ENSG00000222370	-0.0482561	4.44232	-1.06368	0.288745	0.742218	-5.09145
ENSG00000272967	-0.0423184	4.33127	-1.06348	0.288838	0.742332	-5.09164
ENSG00000236830	-0.0424139	5.39818	-1.06345	0.28885	0.742332	-5.09166
ENSG00000243708	0.0752046	7.32529	1.06338	0.288881	0.742332	-5.09173
ENSG00000251866	0.046622	4.55018	1.06338	0.288884	0.742332	-5.09173
ENSG00000279721	-0.0406089	4.879	-1.06323	0.288949	0.742361	-5.09187
ENSG00000279811	0.0439163	4.96642	1.0632	0.288964	0.742361	-5.09189
ENSG00000285886	0.0422791	6.55519	1.06319	0.288966	0.742361	-5.0919
ENSG00000188277	-0.043677	5.47543	-1.06312	0.289	0.742388	-5.09197
ENSG00000239149	0.048886	5.26611	1.063	0.289054	0.742465	-5.09208
ENSG00000239402	-0.0656201	4.34867	-1.0629	0.289098	0.742467	-5.09217
ENSG00000145907	0.0353053	12.5158	1.06287	0.289111	0.742467	-5.09219
ENSG00000240393	0.0673007	7.15376	1.0628	0.289145	0.742467	-5.09226
ENSG00000130208	0.0917278	6.71365	1.06275	0.289169	0.742467	-5.09231
ENSG00000161513	0.054257	8.41837	1.06268	0.2892	0.742467	-5.09237
ENSG00000154654	-0.109432	11.1673	-1.06265	0.28921	0.742467	-5.09239
ENSG00000180398	-0.0302389	11.3597	-1.06263	0.28922	0.742467	-5.09241
ENSG00000253284	0.0778368	7.92173	1.06254	0.289261	0.742512	-5.0925
ENSG00000164488	0.0966383	8.71044	1.06238	0.289332	0.742633	-5.09264
ENSG00000146426	0.0411268	8.90322	1.06229	0.289376	0.742686	-5.09273
ENSG00000281501	0.0618445	5.60708	1.06219	0.289421	0.742712	-5.09282
ENSG00000215529	0.0443908	4.83911	1.06213	0.289445	0.742712	-5.09287
ENSG00000230483	0.0480994	5.47916	1.0621	0.28946	0.742712	-5.0929
ENSG00000083168	0.0291105	12.5157	1.06199	0.289511	0.742712	-5.093
ENSG00000159398	-0.0409523	4.18645	-1.0619	0.289553	0.742712	-5.09308
ENSG00000279743	-0.0739662	4.63383	-1.06188	0.289562	0.742712	-5.0931
ENSG00000260894	-0.0426391	4.53909	-1.06186	0.28957	0.742712	-5.09312
ENSG00000066117	0.0265784	11.8648	1.06173	0.289629	0.742712	-5.09324
ENSG00000127952	0.0388681	8.91907	1.06172	0.289631	0.742712	-5.09324
ENSG00000123201	-0.037492	4.28987	-1.06172	0.289632	0.742712	-5.09324
ENSG00000101868	0.0594036	9.97568	1.06164	0.28967	0.742712	-5.09332
ENSG00000159593	-0.0228248	11.2624	-1.0616	0.289687	0.742712	-5.09335
ENSG00000206527	-0.0393861	9.68083	-1.06159	0.289694	0.742712	-5.09337
ENSG00000151892	-0.0756917	13.7507	-1.06145	0.289756	0.742811	-5.09349
ENSG00000246308	-0.0421717	6.2412	-1.06116	0.289887	0.743002	-5.09376
ENSG00000253605	0.0858083	4.65552	1.0611	0.289913	0.743002	-5.09381
ENSG00000275405	0.0784082	6.43039	1.0611	0.289914	0.743002	-5.09381
ENSG00000229267	0.0599293	4.71072	1.06104	0.289943	0.743002	-5.09387
ENSG00000148719	-0.0301028	10.0862	-1.06102	0.289949	0.743002	-5.09388
ENSG00000274750	0.166459	8.96856	1.06069	0.2901	0.743276	-5.09418
ENSG00000207651	0.0478381	4.34071	1.06068	0.290103	0.743276	-5.09419
ENSG00000215571	-0.0482026	4.76198	-1.06061	0.290139	0.743306	-5.09426
ENSG00000120685	0.0316044	9.7611	1.06038	0.290243	0.743451	-5.09447
ENSG00000228097	-0.0421437	4.53016	-1.06034	0.290259	0.743451	-5.0945
ENSG00000132481	-0.0566487	6.25702	-1.06032	0.29027	0.743451	-5.09453
ENSG00000006128	-0.10998	8.13421	-1.06023	0.290308	0.743451	-5.0946
ENSG00000226059	0.0627565	4.88649	1.06019	0.290328	0.743451	-5.09464
ENSG00000224557	0.109539	6.80228	1.06012	0.29036	0.743451	-5.09471
ENSG00000125686	-0.0347463	11.2769	-1.06012	0.290361	0.743451	-5.09471
ENSG00000157426	0.0318557	9.63352	1.06005	0.290391	0.743459	-5.09477
ENSG00000157782	-0.051262	7.53679	-1.06	0.290412	0.743459	-5.09481
ENSG00000233230	-0.0369125	6.26557	-1.05977	0.290517	0.743669	-5.09502
ENSG00000141665	-0.0539794	6.32881	-1.05965	0.290572	0.743728	-5.09513
ENSG00000178904	0.0380032	10.9322	1.05959	0.290602	0.743728	-5.09519
ENSG00000269053	0.0904982	5.42334	1.05956	0.290611	0.743728	-5.09521
ENSG00000141639	-0.0411296	10.3118	-1.05931	0.290729	0.743806	-5.09544
ENSG00000265511	0.0446365	4.29278	1.0593	0.29073	0.743806	-5.09545
ENSG00000241627	0.0441007	4.2904	1.05929	0.290737	0.743806	-5.09546
ENSG00000116903	-0.0282073	10.6826	-1.05924	0.290756	0.743806	-5.0955
ENSG00000117697	0.0242207	10.7736	1.05924	0.29076	0.743806	-5.09551
ENSG00000185215	0.115598	6.73206	1.05912	0.290814	0.743883	-5.09562
ENSG00000105550	-0.0508154	4.46447	-1.05903	0.290853	0.743922	-5.09569
ENSG00000225877	-0.0552358	4.64318	-1.05866	0.291024	0.744298	-5.09604
ENSG00000065361	-0.0934423	5.71961	-1.0586	0.291048	0.744299	-5.09608
ENSG00000277258	0.0279975	10.3254	1.05838	0.291149	0.744492	-5.09629
ENSG00000159314	0.059469	7.24665	1.05833	0.29117	0.744492	-5.09633
ENSG00000279221	0.047201	5.15324	1.05821	0.291225	0.744521	-5.09644
ENSG00000219355	0.0459802	5.12962	1.05817	0.291243	0.744521	-5.09647
ENSG00000160973	0.0444334	4.58999	1.05809	0.291283	0.744521	-5.09655
ENSG00000271392	-0.0455417	4.75784	-1.05807	0.291292	0.744521	-5.09657
ENSG00000114646	-0.0638058	9.07596	-1.05805	0.2913	0.744521	-5.09659
ENSG00000244687	0.0491893	8.67478	1.05795	0.291343	0.744569	-5.09667
ENSG00000231173	0.0525577	4.90197	1.05777	0.291424	0.744701	-5.09684
ENSG00000229809	0.0466517	8.28601	1.05774	0.291442	0.744701	-5.09687
ENSG00000167257	-0.0157036	10.3893	-1.05762	0.291493	0.744771	-5.09697
ENSG00000272686	-0.0358059	8.2861	-1.05746	0.291565	0.744839	-5.09712
ENSG00000047410	0.0264646	12.7969	1.05746	0.291567	0.744839	-5.09712
ENSG00000142046	0.0358041	8.24141	1.05732	0.29163	0.744938	-5.09725
ENSG00000265874	0.0445917	4.31856	1.05727	0.291656	0.744946	-5.0973
ENSG00000129151	-0.0811518	4.50484	-1.05717	0.291701	0.744999	-5.09739
ENSG00000151790	0.053541	4.43908	1.0571	0.291731	0.745017	-5.09745
ENSG00000146386	0.0411909	9.22345	1.05699	0.291781	0.745083	-5.09755
ENSG00000165805	-0.043422	4.9291	-1.05687	0.291836	0.745123	-5.09766
ENSG00000082684	0.109808	9.71919	1.05685	0.291847	0.745123	-5.09768
ENSG00000207807	0.0499762	4.75521	1.0568	0.291868	0.745123	-5.09772
ENSG00000234203	0.055183	5.56314	1.05655	0.291984	0.745358	-5.09795
ENSG00000207092	0.0472338	4.66594	1.05645	0.292027	0.745408	-5.09804
ENSG00000212615	0.0360412	5.00479	1.05637	0.292062	0.745436	-5.09811
ENSG00000165105	-0.0897261	5.41223	-1.05632	0.292086	0.745436	-5.09816
ENSG00000141642	-0.0457845	8.1715	-1.05622	0.292132	0.745494	-5.09825
ENSG00000198890	-0.064104	9.48705	-1.05607	0.292199	0.745602	-5.09838
ENSG00000250195	0.043792	4.88691	1.05601	0.292227	0.745602	-5.09844
ENSG00000134317	0.0509112	8.72875	1.05595	0.292254	0.745602	-5.09849
ENSG00000198863	-0.0318083	10.061	-1.05592	0.292269	0.745602	-5.09852
ENSG00000196081	0.0580345	7.88269	1.05578	0.292332	0.745701	-5.09865
ENSG00000122912	-0.0504563	10.0162	-1.0556	0.292417	0.745857	-5.09881
ENSG00000140391	-0.0361642	12.4919	-1.05553	0.292447	0.745873	-5.09887
ENSG00000149016	0.0487812	8.60157	1.05543	0.292494	0.745887	-5.09897
ENSG00000067208	0.0342833	10.3413	1.05541	0.2925	0.745887	-5.09898
ENSG00000267065	0.0591841	5.03415	1.05533	0.292537	0.745922	-5.09905
ENSG00000278549	0.0395482	4.19505	1.05522	0.292587	0.745945	-5.09915
ENSG00000167702	-0.050935	12.1785	-1.05521	0.292594	0.745945	-5.09917
ENSG00000280143	0.0662959	5.10584	1.05512	0.292635	0.745991	-5.09925
ENSG00000276584	0.04338	4.23777	1.05498	0.292695	0.746059	-5.09937
ENSG00000239510	-0.0474297	4.82896	-1.05495	0.292712	0.746059	-5.0994
ENSG00000263414	-0.0432812	4.29557	-1.0549	0.292733	0.746059	-5.09944
ENSG00000174680	-0.0470127	5.16351	-1.05466	0.292841	0.746207	-5.09966
ENSG00000267376	0.0404113	4.81933	1.05464	0.292854	0.746207	-5.09968
ENSG00000185624	0.0579587	11.499	1.05459	0.292873	0.746207	-5.09972
ENSG00000115935	0.0683008	8.45737	1.05448	0.292924	0.746207	-5.09982
ENSG00000186687	-0.0422598	9.3275	-1.05447	0.292931	0.746207	-5.09984
ENSG00000172379	-0.057955	11.6684	-1.05444	0.292944	0.746207	-5.09986
ENSG00000285932	-0.0473417	4.44566	-1.05441	0.292958	0.746207	-5.09989
ENSG00000214629	0.0451802	5.24866	1.05431	0.293005	0.746266	-5.09998
ENSG00000181444	0.0964101	8.11108	1.05417	0.293068	0.74634	-5.10011
ENSG00000230432	0.0503394	4.47191	1.05414	0.293081	0.74634	-5.10013
ENSG00000244588	0.0551003	4.8598	1.05394	0.293174	0.746491	-5.10032
ENSG00000149573	-0.0742903	4.2392	-1.05391	0.293188	0.746491	-5.10035
ENSG00000250342	0.0516443	4.52502	1.05384	0.29322	0.746511	-5.10041
ENSG00000128917	0.0975948	9.6654	1.05372	0.293273	0.746587	-5.10052
ENSG00000260742	0.0451981	4.95679	1.05354	0.293354	0.746648	-5.10068
ENSG00000284669	-0.0443061	4.28878	-1.0535	0.293373	0.746648	-5.10071
ENSG00000225329	0.0489278	4.36142	1.05348	0.293381	0.746648	-5.10073
ENSG00000198963	0.100307	6.36625	1.05346	0.293392	0.746648	-5.10075
ENSG00000248278	-0.035761	5.25823	-1.0534	0.293421	0.74666	-5.10081
ENSG00000248919	0.0405336	4.71932	1.05328	0.293476	0.746672	-5.10092
ENSG00000118600	-0.0472468	8.52428	-1.05326	0.293484	0.746672	-5.10093
ENSG00000256870	-0.0513605	4.30074	-1.05318	0.293518	0.746672	-5.101
ENSG00000185049	0.0398059	10.6911	1.05317	0.293525	0.746672	-5.10101
ENSG00000035115	-0.02807	10.3167	-1.05313	0.293544	0.746672	-5.10105
ENSG00000257718	0.0511931	4.7213	1.05301	0.293598	0.746748	-5.10116
ENSG00000182512	-0.0282931	9.59561	-1.05289	0.29365	0.746781	-5.10126
ENSG00000235493	0.117938	5.51976	1.05276	0.29371	0.746781	-5.10138
ENSG00000137414	-0.0383363	11.3598	-1.05272	0.293728	0.746781	-5.10141
ENSG00000139117	0.114263	7.25284	1.05258	0.293795	0.746781	-5.10155
ENSG00000256582	0.0395996	4.2149	1.05255	0.293807	0.746781	-5.10157
ENSG00000199787	0.0425361	4.27635	1.05248	0.293838	0.746781	-5.10163
ENSG00000231970	0.052228	4.43739	1.05245	0.293851	0.746781	-5.10166
ENSG00000279568	0.0555547	5.29847	1.05238	0.293887	0.746781	-5.10173
ENSG00000283582	0.0403231	4.80759	1.05235	0.293897	0.746781	-5.10175
ENSG00000183166	-0.0774447	8.30833	-1.05234	0.293902	0.746781	-5.10176
ENSG00000215012	0.0251288	10.4472	1.05233	0.293909	0.746781	-5.10177
ENSG00000122691	-0.180225	5.33378	-1.05231	0.293919	0.746781	-5.10179
ENSG00000108479	-0.0436109	8.45384	-1.05226	0.29394	0.746781	-5.10183
ENSG00000250645	0.0498761	4.34225	1.05217	0.29398	0.746781	-5.10191
ENSG00000147437	0.0758651	6.90338	1.05214	0.293995	0.746781	-5.10194
ENSG00000140543	0.0429651	7.42107	1.0521	0.294014	0.746781	-5.10198
ENSG00000134910	0.0456777	11.3189	1.0521	0.294015	0.746781	-5.10198
ENSG00000170571	-0.0374968	10.1812	-1.05171	0.294191	0.747061	-5.10233
ENSG00000274093	0.0534894	5.77745	1.05166	0.294215	0.747061	-5.10238
ENSG00000234239	0.0497451	4.41351	1.05164	0.294226	0.747061	-5.1024
ENSG00000135655	-0.0258506	11.727	-1.05163	0.294231	0.747061	-5.10241
ENSG00000284606	-0.0637018	5.3259	-1.05143	0.294321	0.747061	-5.10259
ENSG00000182264	0.0504767	5.15291	1.05141	0.294328	0.747061	-5.1026
ENSG00000144810	-0.329208	7.66635	-1.0514	0.294333	0.747061	-5.10261
ENSG00000063015	-0.0722169	11.4592	-1.05135	0.294355	0.747061	-5.10265
ENSG00000279091	-0.0490187	4.52885	-1.05135	0.294356	0.747061	-5.10266
ENSG00000173011	-0.0286647	10.1174	-1.05134	0.294363	0.747061	-5.10267
ENSG00000179456	0.0815722	9.73709	1.05126	0.294397	0.747067	-5.10274
ENSG00000122694	-0.0967954	8.15292	-1.0512	0.294424	0.747067	-5.10279
ENSG00000179348	0.100104	5.12212	1.05109	0.294477	0.747067	-5.10289
ENSG00000270808	0.040208	4.67898	1.05108	0.294479	0.747067	-5.1029
ENSG00000231864	-0.0441123	4.29838	-1.05107	0.294484	0.747067	-5.10291
ENSG00000279930	-0.0723547	4.37788	-1.05093	0.294549	0.747128	-5.10304
ENSG00000224153	0.0524119	5.46434	1.05083	0.294597	0.747128	-5.10313
ENSG00000239797	-0.040361	4.20492	-1.05074	0.294635	0.747128	-5.10321
ENSG00000252916	0.0449576	4.60918	1.05072	0.294644	0.747128	-5.10322
ENSG00000206635	0.0441022	4.5834	1.05058	0.29471	0.747128	-5.10335
ENSG00000176681	0.089524	6.32344	1.05058	0.294712	0.747128	-5.10336
ENSG00000180221	0.0416637	5.28175	1.05057	0.294712	0.747128	-5.10336
ENSG00000130559	-0.0303658	13.2613	-1.05052	0.294738	0.747128	-5.10341
ENSG00000277855	-0.0419575	4.74546	-1.05043	0.294778	0.747128	-5.10349
ENSG00000102780	0.0361928	10.5881	1.05041	0.294788	0.747128	-5.10351
ENSG00000257108	0.0754092	6.48488	1.05041	0.294789	0.747128	-5.10351
ENSG00000274828	-0.0439583	8.62284	-1.05038	0.294803	0.747128	-5.10354
ENSG00000280114	0.050202	5.16497	1.05033	0.294825	0.747128	-5.10358
ENSG00000230773	0.0416415	4.72626	1.05029	0.294841	0.747128	-5.10361
ENSG00000112175	-0.1731	5.29068	-1.05016	0.2949	0.747216	-5.10373
ENSG00000205231	0.047522	4.24059	1.05004	0.294959	0.747305	-5.10384
ENSG00000253347	0.0412982	5.43157	1.04998	0.294985	0.74731	-5.10389
ENSG00000223525	0.0483067	5.53405	1.04973	0.295101	0.747496	-5.10412
ENSG00000187266	0.098689	6.86022	1.04971	0.295111	0.747496	-5.10414
ENSG00000249494	0.0482835	5.41082	1.04955	0.295182	0.747496	-5.10428
ENSG00000196460	0.0936208	6.08812	1.04946	0.295224	0.747496	-5.10436
ENSG00000173575	0.0338605	13.1237	1.04944	0.295234	0.747496	-5.10438
ENSG00000230042	0.0359941	7.06446	1.04941	0.295248	0.747496	-5.10441
ENSG00000274598	0.0426759	5.38421	1.04932	0.295289	0.747496	-5.10449
ENSG00000162438	0.0608095	5.00347	1.04924	0.295322	0.747496	-5.10456
ENSG00000134070	-0.0543093	7.96897	-1.04921	0.29534	0.747496	-5.10459
ENSG00000161203	-0.0240858	12.9305	-1.0492	0.295341	0.747496	-5.10459
ENSG00000128989	-0.0357007	13.2747	-1.0491	0.29539	0.747496	-5.10469
ENSG00000256812	0.0465786	4.71339	1.0491	0.295391	0.747496	-5.10469
ENSG00000265107	0.0719145	4.85953	1.04898	0.295443	0.747496	-5.10479
ENSG00000133433	0.0805356	4.50203	1.04897	0.295448	0.747496	-5.1048
ENSG00000243433	0.0490995	4.29569	1.04897	0.295449	0.747496	-5.10481
ENSG00000202601	-0.049591	4.32899	-1.04896	0.295454	0.747496	-5.10482
ENSG00000202273	0.0415459	4.43798	1.04894	0.295462	0.747496	-5.10483
ENSG00000253613	-0.0432463	4.27208	-1.04886	0.295498	0.747496	-5.1049
ENSG00000128268	-0.0354879	11.9121	-1.04881	0.295522	0.747496	-5.10495
ENSG00000286329	0.0577984	4.24818	1.04878	0.295534	0.747496	-5.10497
ENSG00000079102	-0.0939558	11.4149	-1.04857	0.29563	0.747642	-5.10516
ENSG00000212125	0.0457273	7.24662	1.04852	0.295657	0.747642	-5.10521
ENSG00000139574	0.0483427	4.9829	1.0485	0.295663	0.747642	-5.10523
ENSG00000100276	-0.0717352	6.02356	-1.04838	0.29572	0.747678	-5.10534
ENSG00000233614	0.0445772	4.26794	1.04837	0.295725	0.747678	-5.10535
ENSG00000141576	-0.0434034	12.1221	-1.04832	0.295749	0.747678	-5.10539
ENSG00000095564	0.0380576	12.2929	1.04807	0.295862	0.747905	-5.10562
ENSG00000145901	0.0435217	9.61174	1.04786	0.29596	0.747976	-5.10581
ENSG00000237194	-0.0575976	5.05091	-1.04783	0.295972	0.747976	-5.10583
ENSG00000233654	-0.0543004	6.12897	-1.04783	0.295972	0.747976	-5.10583
ENSG00000146410	0.0636464	5.36601	1.0478	0.295986	0.747976	-5.10586
ENSG00000278865	0.0493493	4.32758	1.04771	0.296028	0.747979	-5.10594
ENSG00000132259	0.0465287	5.25287	1.04763	0.296065	0.747979	-5.10601
ENSG00000112759	0.103937	10.076	1.04762	0.29607	0.747979	-5.10602
ENSG00000113100	-0.169727	6.55479	-1.04759	0.296082	0.747979	-5.10605
ENSG00000169247	-0.0649488	4.96471	-1.04743	0.296154	0.748009	-5.10619
ENSG00000010610	0.0985544	5.80816	1.04743	0.296155	0.748009	-5.10619
ENSG00000065413	-0.0587017	9.7427	-1.04732	0.296205	0.748009	-5.10629
ENSG00000270277	0.0667747	6.87488	1.04732	0.296206	0.748009	-5.10629
ENSG00000135517	-0.0449595	4.41339	-1.0473	0.296215	0.748009	-5.10631
ENSG00000239396	-0.0425602	4.78306	-1.04725	0.29624	0.748009	-5.10636
ENSG00000204392	0.0425763	9.15761	1.0472	0.29626	0.748009	-5.1064
ENSG00000200812	-0.0735469	6.24664	-1.04711	0.296304	0.748054	-5.10648
ENSG00000236539	0.0421581	4.72859	1.04706	0.296326	0.748054	-5.10652
ENSG00000149716	0.0412295	9.2994	1.04695	0.296378	0.748103	-5.10663
ENSG00000136521	-0.0334933	9.57214	-1.04691	0.296393	0.748103	-5.10665
ENSG00000226964	-0.0370188	4.7062	-1.04665	0.296513	0.748345	-5.10689
ENSG00000197016	-0.0703548	9.48939	-1.0466	0.296537	0.748345	-5.10694
ENSG00000280167	0.0418493	4.29077	1.04647	0.296597	0.748437	-5.10705
ENSG00000119760	0.0177755	11.4301	1.04627	0.296692	0.748534	-5.10724
ENSG00000286224	0.0426004	4.81749	1.04616	0.29674	0.748534	-5.10733
ENSG00000242531	-0.0417328	4.3663	-1.04616	0.29674	0.748534	-5.10733
ENSG00000164683	-0.0719986	9.08023	-1.04611	0.296763	0.748534	-5.10738
ENSG00000285602	0.0433564	4.8066	1.04608	0.296776	0.748534	-5.1074
ENSG00000167186	-0.0518955	9.44738	-1.04603	0.296802	0.748534	-5.10745
ENSG00000165246	0.0874568	8.8379	1.04603	0.296802	0.748534	-5.10745
ENSG00000234177	0.0529053	5.10452	1.04597	0.296829	0.748543	-5.10751
ENSG00000105193	0.0694633	12.248	1.04574	0.296932	0.748742	-5.10771
ENSG00000070729	0.16495	8.68867	1.04556	0.297019	0.7489	-5.10788
ENSG00000038295	-0.122387	5.32901	-1.04548	0.297053	0.748901	-5.10794
ENSG00000275894	0.0508346	4.31753	1.04541	0.297084	0.748901	-5.108
ENSG00000167110	0.0332788	11.7903	1.04533	0.297121	0.748901	-5.10808
ENSG00000262587	-0.0322776	6.86746	-1.04524	0.297165	0.748901	-5.10816
ENSG00000171100	0.0333203	8.23861	1.04522	0.297172	0.748901	-5.10818
ENSG00000152969	-0.0510303	6.81326	-1.04519	0.297188	0.748901	-5.10821
ENSG00000240823	0.0383449	5.07336	1.04516	0.2972	0.748901	-5.10823
ENSG00000126243	-0.0278136	9.98132	-1.04513	0.297215	0.748901	-5.10826
ENSG00000201812	-0.0414342	4.21361	-1.04507	0.297244	0.748901	-5.10832
ENSG00000126249	-0.031868	8.31022	-1.04504	0.297257	0.748901	-5.10834
ENSG00000131269	0.0471476	10.228	1.04495	0.297296	0.748937	-5.10842
ENSG00000177374	-0.110215	7.70183	-1.04487	0.297335	0.748976	-5.10849
ENSG00000226266	-0.0456809	6.93122	-1.04476	0.297387	0.749047	-5.10859
ENSG00000288234	-0.0469406	5.18451	-1.04466	0.29743	0.749095	-5.10868
ENSG00000136158	-0.0783204	9.00998	-1.04429	0.297602	0.749418	-5.10901
ENSG00000267316	0.0469563	4.82273	1.04422	0.297636	0.749418	-5.10908
ENSG00000149923	-0.0352942	10.2835	-1.04418	0.297652	0.749418	-5.10911
ENSG00000238259	-0.0475005	5.04481	-1.04418	0.297653	0.749418	-5.10911
ENSG00000100395	0.0446358	9.91373	1.04408	0.2977	0.749476	-5.1092
ENSG00000179526	-0.0261458	9.65234	-1.04389	0.297786	0.749599	-5.10937
ENSG00000279349	0.0395798	5.59381	1.04387	0.297797	0.749599	-5.10939
ENSG00000220323	0.0433516	8.36093	1.04372	0.297865	0.749672	-5.10952
ENSG00000215223	0.0492487	5.21468	1.04358	0.297929	0.749672	-5.10965
ENSG00000266232	-0.0392987	4.5499	-1.04354	0.297947	0.749672	-5.10968
ENSG00000201297	-0.0521018	4.34808	-1.04352	0.297959	0.749672	-5.10971
ENSG00000101412	0.119925	7.40515	1.04348	0.297975	0.749672	-5.10974
ENSG00000105186	0.0288542	10.2501	1.04331	0.298056	0.749672	-5.10989
ENSG00000234779	-0.0481339	5.02657	-1.0433	0.29806	0.749672	-5.1099
ENSG00000259627	-0.038733	4.19449	-1.04321	0.298103	0.749672	-5.10998
ENSG00000259415	0.0407153	5.17803	1.04308	0.298163	0.749672	-5.1101
ENSG00000111341	-0.345323	6.4727	-1.04303	0.298183	0.749672	-5.11014
ENSG00000287495	0.0429932	4.23187	1.04302	0.298189	0.749672	-5.11015
ENSG00000151834	-0.254209	9.49468	-1.043	0.298197	0.749672	-5.11017
ENSG00000134480	0.0212369	10.4005	1.04297	0.29821	0.749672	-5.11019
ENSG00000214544	0.0506138	4.70072	1.04287	0.298257	0.749672	-5.11028
ENSG00000288063	0.0401525	4.25984	1.04287	0.298258	0.749672	-5.11029
ENSG00000252292	0.0475773	4.65831	1.04282	0.298279	0.749672	-5.11033
ENSG00000225330	0.0464871	4.28067	1.04279	0.298295	0.749672	-5.11036
ENSG00000128335	-0.104939	8.79676	-1.04274	0.298318	0.749672	-5.1104
ENSG00000133124	0.159295	6.32626	1.04272	0.298325	0.749672	-5.11042
ENSG00000212138	0.0396625	4.57347	1.04265	0.298357	0.749672	-5.11048
ENSG00000224616	-0.0394715	8.90496	-1.04256	0.2984	0.749672	-5.11056
ENSG00000202347	0.0664731	5.87412	1.04253	0.298415	0.749672	-5.11059
ENSG00000285030	0.0473892	5.02693	1.04252	0.298418	0.749672	-5.1106
ENSG00000166763	0.0690724	5.30832	1.04248	0.298437	0.749672	-5.11063
ENSG00000257657	-0.0536423	5.59525	-1.04247	0.298444	0.749672	-5.11065
ENSG00000140264	0.0307154	11.5105	1.04243	0.298462	0.749672	-5.11068
ENSG00000261227	0.138796	7.87177	1.04241	0.29847	0.749672	-5.1107
ENSG00000230797	0.0390192	6.05532	1.0422	0.298569	0.749859	-5.11089
ENSG00000103044	-0.0641011	7.78002	-1.04206	0.298632	0.749917	-5.11101
ENSG00000116698	0.0387999	10.6313	1.04204	0.29864	0.749917	-5.11103
ENSG00000124249	-0.043091	4.82619	-1.0419	0.298704	0.750008	-5.11115
ENSG00000162521	0.0300107	13.2622	1.04184	0.298735	0.750008	-5.11121
ENSG00000068976	0.154796	8.80423	1.04181	0.298747	0.750008	-5.11123
ENSG00000258199	0.0446894	6.0321	1.04165	0.29882	0.750075	-5.11137
ENSG00000175073	-0.0342016	11.4535	-1.04165	0.298822	0.750075	-5.11138
ENSG00000133597	-0.0436465	9.94289	-1.04152	0.298881	0.750139	-5.11149
ENSG00000260317	-0.0565442	6.54658	-1.04146	0.298909	0.750139	-5.11155
ENSG00000287370	0.0436332	4.51949	1.04144	0.298921	0.750139	-5.11157
ENSG00000234788	0.0401487	5.12972	1.04139	0.298943	0.750139	-5.11161
ENSG00000168273	0.0292725	7.9551	1.04121	0.299024	0.750199	-5.11177
ENSG00000144063	-0.0518379	4.43039	-1.04117	0.299042	0.750199	-5.1118
ENSG00000171443	0.0441206	6.91235	1.04114	0.299057	0.750199	-5.11183
ENSG00000083223	0.0199815	10.7991	1.04113	0.299062	0.750199	-5.11184
ENSG00000280277	-0.0389412	4.79906	-1.04082	0.299208	0.750357	-5.11212
ENSG00000236320	-0.0425505	4.25742	-1.04077	0.29923	0.750357	-5.11217
ENSG00000138356	-0.0512123	6.10926	-1.04076	0.299232	0.750357	-5.11217
ENSG00000258733	0.0477544	4.46681	1.04072	0.299253	0.750357	-5.11221
ENSG00000121351	-0.0861161	4.68766	-1.04065	0.299285	0.750357	-5.11227
ENSG00000174738	0.0659009	10.1684	1.04064	0.299288	0.750357	-5.11228
ENSG00000179978	0.0938889	5.58858	1.04063	0.299292	0.750357	-5.11229
ENSG00000119446	-0.0349745	10.2099	-1.04054	0.299337	0.750409	-5.11237
ENSG00000106460	-0.0458209	11.7439	-1.04039	0.299403	0.750469	-5.1125
ENSG00000182103	-0.0622211	6.19864	-1.04038	0.299409	0.750469	-5.11251
ENSG00000273382	0.0409526	5.75443	1.04018	0.299503	0.750645	-5.11269
ENSG00000257599	-0.0443324	5.42419	-1.04005	0.299562	0.750665	-5.11281
ENSG00000288534	0.0488335	4.47126	1.04	0.299586	0.750665	-5.11285
ENSG00000257951	-0.0950241	4.31142	-1.03999	0.299588	0.750665	-5.11286
ENSG00000184068	0.0524619	6.5161	1.03984	0.299661	0.750665	-5.113
ENSG00000275460	0.0396601	4.21382	1.03982	0.299669	0.750665	-5.11301
ENSG00000196872	0.0517073	5.29442	1.0398	0.299677	0.750665	-5.11303
ENSG00000165949	0.0387695	6.82022	1.0398	0.299678	0.750665	-5.11303
ENSG00000286868	-0.156693	5.23382	-1.03957	0.299786	0.750809	-5.11324
ENSG00000120137	-0.0353876	13.7446	-1.03955	0.299792	0.750809	-5.11325
ENSG00000143702	-0.0260927	13.6814	-1.03944	0.299848	0.750809	-5.11336
ENSG00000271065	0.0452391	4.4237	1.03943	0.299849	0.750809	-5.11336
ENSG00000125726	0.109593	5.30301	1.03936	0.299884	0.750809	-5.11343
ENSG00000278090	0.0873513	4.79933	1.03935	0.299886	0.750809	-5.11343
ENSG00000100605	-0.0374229	10.8566	-1.03922	0.299946	0.750809	-5.11355
ENSG00000082996	-0.0294599	9.99379	-1.03922	0.299947	0.750809	-5.11355
ENSG00000126814	-0.0285228	9.78691	-1.03921	0.299951	0.750809	-5.11356
ENSG00000224592	0.0489122	5.75966	1.03902	0.30004	0.750912	-5.11373
ENSG00000198752	-0.0307756	12.4844	-1.03898	0.30006	0.750912	-5.11377
ENSG00000164086	0.0406647	9.41451	1.03897	0.300064	0.750912	-5.11377
ENSG00000252468	-0.0422217	4.39569	-1.03866	0.300207	0.75121	-5.11405
ENSG00000121060	0.0732994	8.17018	1.03856	0.300253	0.751231	-5.11414
ENSG00000280670	0.161566	6.40336	1.03852	0.300271	0.751231	-5.11417
ENSG00000125817	-0.0560666	10.1961	-1.03849	0.300287	0.751231	-5.1142
ENSG00000277287	-0.0501638	5.05712	-1.03834	0.300357	0.751346	-5.11434
ENSG00000227360	-0.0470059	4.25034	-1.0382	0.300421	0.751346	-5.11446
ENSG00000207475	0.0384903	4.96715	1.03818	0.300429	0.751346	-5.11448
ENSG00000202314	0.0546742	5.66617	1.03818	0.30043	0.751346	-5.11448
ENSG00000237766	0.0369513	5.26819	1.03813	0.300452	0.751346	-5.11452
ENSG00000089558	0.128471	6.59024	1.03804	0.300497	0.751399	-5.11461
ENSG00000270131	-0.0427975	4.27431	-1.03791	0.300558	0.751436	-5.11472
ENSG00000144747	0.0375147	11.5914	1.0379	0.30056	0.751436	-5.11473
ENSG00000266934	0.0466769	4.84572	1.03779	0.300613	0.751463	-5.11483
ENSG00000227001	0.0418288	4.95002	1.03777	0.300619	0.751463	-5.11484
ENSG00000182405	-0.0314769	8.20447	-1.03758	0.30071	0.751592	-5.11502
ENSG00000172613	0.0414974	9.25932	1.03751	0.300742	0.751592	-5.11508
ENSG00000055732	0.0510881	4.39993	1.03751	0.300742	0.751592	-5.11508
ENSG00000143375	0.0513547	8.26854	1.03738	0.3008	0.75164	-5.11519
ENSG00000123416	-0.056098	13.6075	-1.03726	0.300856	0.75164	-5.1153
ENSG00000272953	0.0406786	6.80359	1.03707	0.300945	0.75164	-5.11547
ENSG00000266498	0.042945	5.71715	1.03698	0.300987	0.75164	-5.11555
ENSG00000280003	0.0447029	4.52161	1.03686	0.301045	0.75164	-5.11566
ENSG00000124795	0.0645016	11.2092	1.03685	0.301046	0.75164	-5.11566
ENSG00000286594	-0.0484433	4.45811	-1.03684	0.301052	0.75164	-5.11567
ENSG00000100100	0.0824652	9.54818	1.03679	0.301075	0.75164	-5.11572
ENSG00000233405	-0.0611845	4.95316	-1.03677	0.301085	0.75164	-5.11573
ENSG00000200855	0.0406406	4.73985	1.03677	0.301087	0.75164	-5.11574
ENSG00000162878	0.0816815	10.3831	1.03675	0.301094	0.75164	-5.11575
ENSG00000279587	-0.0754669	6.60675	-1.03667	0.30113	0.75164	-5.11582
ENSG00000188388	0.0543544	5.21154	1.03664	0.301148	0.75164	-5.11585
ENSG00000273784	-0.0453396	5.7315	-1.0365	0.301209	0.75164	-5.11597
ENSG00000146618	0.0855584	4.32662	1.0365	0.301212	0.75164	-5.11598
ENSG00000188747	-0.0715717	8.74095	-1.03646	0.301231	0.75164	-5.11602
ENSG00000159166	0.0739035	5.03523	1.03645	0.301233	0.75164	-5.11602
ENSG00000199279	-0.043584	4.4863	-1.03642	0.301247	0.75164	-5.11604
ENSG00000279255	0.036932	5.7104	1.0364	0.301255	0.75164	-5.11606
ENSG00000197111	0.0426511	11.9612	1.03639	0.301263	0.75164	-5.11608
ENSG00000161132	0.0405956	4.61373	1.03639	0.301264	0.75164	-5.11608
ENSG00000279638	0.0435646	4.83037	1.03633	0.301288	0.75164	-5.11612
ENSG00000198601	-0.0507162	4.22206	-1.03617	0.301367	0.751728	-5.11627
ENSG00000106266	0.0396088	8.62139	1.03614	0.30138	0.751728	-5.1163
ENSG00000238061	0.0446788	5.24003	1.0361	0.301395	0.751728	-5.11633
ENSG00000168056	0.0795073	9.54427	1.0359	0.301489	0.751797	-5.11651
ENSG00000174151	0.028006	9.33538	1.03589	0.301495	0.751797	-5.11652
ENSG00000276744	0.042007	5.96024	1.03583	0.301521	0.751797	-5.11657
ENSG00000196741	-0.0340583	7.28485	-1.03563	0.301614	0.751797	-5.11675
ENSG00000225972	-0.125803	4.60046	-1.03559	0.301633	0.751797	-5.11678
ENSG00000264470	0.042727	4.29619	1.03558	0.301638	0.751797	-5.11679
ENSG00000196126	0.157113	5.27793	1.03558	0.301641	0.751797	-5.1168
ENSG00000078098	-0.225353	5.53846	-1.03557	0.301643	0.751797	-5.1168
ENSG00000263756	0.0383601	4.23358	1.03557	0.301644	0.751797	-5.1168
ENSG00000240423	-0.0418572	4.52707	-1.0355	0.301679	0.751797	-5.11687
ENSG00000107614	0.0446572	9.5019	1.03546	0.301694	0.751797	-5.1169
ENSG00000182963	0.0675269	10.1492	1.03543	0.30171	0.751797	-5.11693
ENSG00000003056	0.0316864	11.0239	1.03527	0.301781	0.75187	-5.11707
ENSG00000280098	-0.0807146	6.24877	-1.03526	0.301787	0.75187	-5.11708
ENSG00000200163	-0.0428613	5.30147	-1.0352	0.301816	0.751884	-5.11713
ENSG00000083896	0.0289572	12.0259	1.03512	0.301854	0.751918	-5.11721
ENSG00000171817	-0.0483698	10.1914	-1.03506	0.30188	0.751922	-5.11725
ENSG00000130520	-0.0342599	10.8793	-1.03484	0.301986	0.752022	-5.11746
ENSG00000266738	0.0426134	4.33443	1.03483	0.30199	0.752022	-5.11746
ENSG00000186723	0.0405239	4.32117	1.03482	0.301992	0.752022	-5.11747
ENSG00000241352	0.0432861	4.5093	1.03469	0.302054	0.752108	-5.11759
ENSG00000222020	0.0464866	5.49114	1.03464	0.302079	0.752108	-5.11763
ENSG00000237162	0.0417179	5.00803	1.03459	0.302098	0.752108	-5.11767
ENSG00000215120	-0.0415926	4.28709	-1.03453	0.302127	0.75212	-5.11773
ENSG00000234390	0.0366057	6.00675	1.03444	0.302172	0.752136	-5.11781
ENSG00000133111	0.0358428	8.72903	1.03442	0.302181	0.752136	-5.11783
ENSG00000228404	0.0607944	5.16601	1.03436	0.302205	0.752137	-5.11788
ENSG00000259685	-0.0463787	4.46884	-1.03428	0.302244	0.752139	-5.11795
ENSG00000207177	-0.045981	4.43629	-1.03425	0.302257	0.752139	-5.11797
ENSG00000223849	-0.044747	4.4612	-1.03415	0.302307	0.752139	-5.11807
ENSG00000185652	-0.13108	6.59426	-1.03414	0.302311	0.752139	-5.11808
ENSG00000276571	0.0351865	5.57552	1.03406	0.302347	0.752139	-5.11815
ENSG00000120688	-0.0337801	9.2699	-1.03402	0.302366	0.752139	-5.11818
ENSG00000259280	-0.0972082	7.50772	-1.03399	0.302382	0.752139	-5.11821
ENSG00000249637	-0.036293	6.11012	-1.03395	0.302397	0.752139	-5.11824
ENSG00000257809	0.0415	5.19801	1.03388	0.30243	0.75216	-5.1183
ENSG00000119723	0.022203	9.24829	1.03368	0.302523	0.752222	-5.11848
ENSG00000256420	-0.0512781	5.9769	-1.03365	0.302539	0.752222	-5.11851
ENSG00000282989	0.0472404	4.95091	1.03363	0.302549	0.752222	-5.11853
ENSG00000088899	-0.0398263	11.8457	-1.03361	0.302556	0.752222	-5.11855
ENSG00000280440	0.0373316	4.57704	1.03357	0.302575	0.752222	-5.11858
ENSG00000088280	0.0484469	10.8071	1.03346	0.302627	0.752292	-5.11868
ENSG00000158691	0.0290473	10.8709	1.0334	0.302656	0.752306	-5.11874
ENSG00000259605	0.0770262	5.30336	1.03325	0.302723	0.752341	-5.11886
ENSG00000131732	0.0292414	9.02141	1.03322	0.30274	0.752341	-5.1189
ENSG00000189229	0.151951	5.22018	1.03321	0.302742	0.752341	-5.1189
ENSG00000184785	0.0598676	4.72236	1.03315	0.302772	0.752354	-5.11895
ENSG00000145191	0.0296957	11.3451	1.03292	0.30288	0.752499	-5.11916
ENSG00000168748	0.0485362	4.2803	1.03289	0.302892	0.752499	-5.11918
ENSG00000204822	0.0423302	4.29777	1.03287	0.302901	0.752499	-5.1192
ENSG00000268707	0.0815805	5.84934	1.0328	0.302937	0.752527	-5.11927
ENSG00000287159	0.0407895	4.16586	1.03263	0.303015	0.752574	-5.11942
ENSG00000248576	0.0508192	4.91728	1.03261	0.303022	0.752574	-5.11943
ENSG00000146859	-0.0423585	4.26073	-1.0326	0.303027	0.752574	-5.11944
ENSG00000165071	-0.0564997	4.49409	-1.03243	0.303107	0.752613	-5.11959
ENSG00000279504	-0.0429242	4.34416	-1.03243	0.303108	0.752613	-5.11959
ENSG00000274705	-0.0443146	4.41809	-1.03223	0.303201	0.752613	-5.11977
ENSG00000166368	0.0519195	4.63115	1.03214	0.303243	0.752613	-5.11985
ENSG00000284830	0.0392953	5.79352	1.03213	0.303246	0.752613	-5.11986
ENSG00000182180	-0.0259719	11.1753	-1.03211	0.303256	0.752613	-5.11988
ENSG00000178381	-0.0421691	8.78595	-1.03211	0.303259	0.752613	-5.11988
ENSG00000261501	-0.0461031	4.7634	-1.03209	0.303265	0.752613	-5.11989
ENSG00000231508	-0.0368693	4.56397	-1.03204	0.303289	0.752613	-5.11994
ENSG00000265123	0.03995	4.57547	1.03195	0.303333	0.752613	-5.12002
ENSG00000225595	0.0471749	5.19691	1.03194	0.303337	0.752613	-5.12003
ENSG00000140479	0.0883388	6.29087	1.0319	0.303355	0.752613	-5.12006
ENSG00000279789	0.0522975	6.5418	1.0319	0.303355	0.752613	-5.12006
ENSG00000155542	-0.0592535	7.08969	-1.03182	0.303393	0.752649	-5.12014
ENSG00000232282	0.0413958	5.06958	1.03161	0.303492	0.752653	-5.12032
ENSG00000136014	0.0848838	8.34232	1.03157	0.303512	0.752653	-5.12036
ENSG00000109083	0.0508161	9.91867	1.03155	0.303521	0.752653	-5.12038
ENSG00000111816	-0.0659351	5.148	-1.03149	0.303549	0.752653	-5.12043
ENSG00000254870	0.0434896	4.37744	1.03148	0.303554	0.752653	-5.12044
ENSG00000124302	-0.0736717	10.3428	-1.03141	0.303583	0.752653	-5.1205
ENSG00000274367	-0.0426371	5.32186	-1.0314	0.303591	0.752653	-5.12051
ENSG00000272288	0.033813	5.67465	1.03136	0.303608	0.752653	-5.12054
ENSG00000109756	-0.0244727	11.8267	-1.03129	0.303641	0.752653	-5.1206
ENSG00000261303	0.0463352	4.42821	1.03126	0.303653	0.752653	-5.12063
ENSG00000105671	-0.0360205	10.4086	-1.03121	0.303679	0.752653	-5.12068
ENSG00000272420	-0.0517734	5.626	-1.0312	0.303682	0.752653	-5.12068
ENSG00000257475	0.0428569	5.53864	1.0311	0.303732	0.752716	-5.12078
ENSG00000279948	0.0569336	6.86514	1.031	0.303777	0.752726	-5.12086
ENSG00000173988	-0.0456516	5.30329	-1.03096	0.303795	0.752726	-5.1209
ENSG00000207773	0.047839	4.37424	1.03093	0.303807	0.752726	-5.12092
ENSG00000221994	0.0771561	6.54662	1.03077	0.303885	0.752847	-5.12107
ENSG00000121749	0.0493689	10.4367	1.03073	0.303904	0.752847	-5.1211
ENSG00000254831	-0.0435644	4.28955	-1.0305	0.304012	0.753048	-5.12131
ENSG00000264595	-0.0417297	4.42411	-1.03045	0.304033	0.753048	-5.12135
ENSG00000259781	-0.0553671	7.91441	-1.03031	0.304098	0.753148	-5.12147
ENSG00000200340	0.0513123	4.3152	1.03016	0.304171	0.753226	-5.12161
ENSG00000158792	-0.0389205	8.93614	-1.03014	0.304177	0.753226	-5.12162
ENSG00000179218	-0.0669856	12.5956	-1.03007	0.304214	0.753232	-5.12169
ENSG00000266086	0.0712926	4.89637	1.02999	0.304247	0.753232	-5.12175
ENSG00000164167	-0.0341032	9.10322	-1.02998	0.304252	0.753232	-5.12176
ENSG00000229326	0.0435876	4.6548	1.02947	0.304491	0.753736	-5.12221
ENSG00000271752	0.0427553	4.3027	1.02943	0.304512	0.753736	-5.12225
ENSG00000160813	0.0397889	8.16144	1.0294	0.304527	0.753736	-5.12228
ENSG00000272977	0.0814142	7.3235	1.02917	0.304634	0.753844	-5.12248
ENSG00000229294	0.0381319	4.87468	1.02917	0.304635	0.753844	-5.12248
ENSG00000251807	0.0432543	5.25945	1.02909	0.30467	0.753844	-5.12255
ENSG00000188883	0.0433508	4.19001	1.02899	0.304717	0.753844	-5.12264
ENSG00000251402	0.0526059	4.67108	1.02898	0.304721	0.753844	-5.12265
ENSG00000231362	0.0477751	5.19195	1.02897	0.304729	0.753844	-5.12266
ENSG00000119397	0.0398227	10.4875	1.02892	0.304749	0.753844	-5.1227
ENSG00000272138	-0.0447745	5.96937	-1.02889	0.304763	0.753844	-5.12273
ENSG00000150783	0.0472485	4.64308	1.02876	0.304827	0.7539	-5.12285
ENSG00000135749	-0.0339459	11.7799	-1.02871	0.304851	0.7539	-5.12289
ENSG00000266276	-0.044777	4.35752	-1.02865	0.304877	0.7539	-5.12294
ENSG00000226679	-0.044099	4.42359	-1.02864	0.304881	0.7539	-5.12295
ENSG00000205835	-0.138341	5.04123	-1.02842	0.304986	0.754099	-5.12315
ENSG00000261655	0.0972202	4.89437	1.02827	0.305054	0.754181	-5.12327
ENSG00000270066	-0.0394085	4.22051	-1.02825	0.305067	0.754181	-5.1233
ENSG00000035403	0.0521649	11.5965	1.02808	0.305145	0.754315	-5.12345
ENSG00000261572	0.045903	5.02956	1.02796	0.305201	0.754394	-5.12355
ENSG00000227591	-0.0486872	5.13522	-1.02781	0.305269	0.75442	-5.12368
ENSG00000146373	-0.0454288	10.2455	-1.02779	0.30528	0.75442	-5.1237
ENSG00000148655	-0.0504957	4.90698	-1.02778	0.305284	0.75442	-5.12371
ENSG00000171161	0.0264249	9.87382	1.02764	0.305349	0.754522	-5.12383
ENSG00000067992	0.0515391	10.377	1.02754	0.305396	0.754549	-5.12392
ENSG00000286891	0.0479816	4.24068	1.02752	0.305408	0.754549	-5.12394
ENSG00000116786	0.0250481	11.2803	1.02739	0.305468	0.754584	-5.12405
ENSG00000287952	0.0413627	4.34641	1.02739	0.30547	0.754584	-5.12406
ENSG00000259502	0.0415083	4.9344	1.02729	0.305514	0.754634	-5.12414
ENSG00000162365	-0.04749	4.42862	-1.02716	0.305574	0.754654	-5.12425
ENSG00000101940	-0.0207121	11.4331	-1.02712	0.305595	0.754654	-5.12429
ENSG00000269044	0.0376588	7.54124	1.02711	0.3056	0.754654	-5.1243
ENSG00000249690	0.0446158	4.37805	1.02707	0.305619	0.754654	-5.12434
ENSG00000207333	0.0457028	4.70703	1.02678	0.305757	0.754766	-5.1246
ENSG00000108510	0.0299911	12.2773	1.02677	0.305761	0.754766	-5.1246
ENSG00000163545	0.0957723	8.00741	1.02675	0.305771	0.754766	-5.12462
ENSG00000251192	-0.0398208	8.37345	-1.02672	0.305784	0.754766	-5.12465
ENSG00000148468	-0.0375853	11.556	-1.0267	0.305791	0.754766	-5.12466
ENSG00000207042	0.0463702	4.52035	1.02667	0.305808	0.754766	-5.12469
ENSG00000260804	-0.117337	10.3998	-1.02661	0.305833	0.754769	-5.12474
ENSG00000076770	0.150773	5.56165	1.02654	0.305866	0.754789	-5.1248
ENSG00000243094	-0.0402244	5.19046	-1.02635	0.305959	0.754933	-5.12498
ENSG00000287077	-0.0469851	5.20029	-1.02629	0.305984	0.754933	-5.12502
ENSG00000207559	0.0437367	5.19181	1.02627	0.305996	0.754933	-5.12505
ENSG00000141543	-0.0222174	10.6888	-1.02591	0.306162	0.755104	-5.12536
ENSG00000200953	0.0416607	4.751	1.02582	0.306206	0.755104	-5.12544
ENSG00000228485	0.0490791	5.798	1.02582	0.306207	0.755104	-5.12544
ENSG00000264750	0.0426333	4.81733	1.02577	0.306229	0.755104	-5.12548
ENSG00000250306	0.0418049	4.23574	1.02575	0.306238	0.755104	-5.1255
ENSG00000256321	-0.041318	4.23808	-1.02574	0.306243	0.755104	-5.12551
ENSG00000102981	-0.0367236	8.18383	-1.02573	0.30625	0.755104	-5.12552
ENSG00000181085	0.110643	8.15979	1.02571	0.306258	0.755104	-5.12554
ENSG00000159079	0.0261967	8.67844	1.02558	0.306321	0.7552	-5.12565
ENSG00000185641	0.0495669	5.27904	1.02548	0.306365	0.75525	-5.12574
ENSG00000125630	-0.0281119	10.1689	-1.02528	0.306461	0.755396	-5.12592
ENSG00000114812	-0.050411	5.36034	-1.02521	0.306491	0.755396	-5.12597
ENSG00000083844	0.0303795	11.5064	1.02519	0.306503	0.755396	-5.126
ENSG00000204531	0.155445	4.42332	1.02514	0.306525	0.755396	-5.12604
ENSG00000172460	-0.0507855	4.30054	-1.02509	0.306547	0.755396	-5.12608
ENSG00000281903	0.0518468	5.42667	1.02502	0.306585	0.755396	-5.12615
ENSG00000245468	0.053606	5.18841	1.02498	0.306599	0.755396	-5.12618
ENSG00000279237	0.0474093	4.64177	1.02495	0.306617	0.755396	-5.12621
ENSG00000074219	0.216349	7.44031	1.02478	0.306694	0.75551	-5.12635
ENSG00000197872	-0.0527515	9.95886	-1.02471	0.306728	0.75551	-5.12642
ENSG00000182487	-0.0440651	4.36603	-1.02466	0.306754	0.75551	-5.12647
ENSG00000111530	-0.0283305	13.5061	-1.02458	0.306791	0.75551	-5.12654
ENSG00000168439	-0.0280653	12.1815	-1.02455	0.306802	0.75551	-5.12656
ENSG00000258525	0.0518767	6.18421	1.02449	0.306834	0.75551	-5.12661
ENSG00000221716	0.0389394	5.772	1.02444	0.306856	0.75551	-5.12666
ENSG00000270557	-0.0377714	6.30821	-1.02442	0.306865	0.75551	-5.12667
ENSG00000227666	0.0444861	5.30331	1.02439	0.306879	0.75551	-5.1267
ENSG00000214694	-0.0379131	6.4137	-1.02428	0.306929	0.755544	-5.12679
ENSG00000214866	-0.0439559	4.66692	-1.02421	0.306964	0.755544	-5.12686
ENSG00000237017	0.0483909	4.74915	1.02417	0.306981	0.755544	-5.12689
ENSG00000104824	0.0421973	12.2128	1.02416	0.306989	0.755544	-5.12691
ENSG00000100478	-0.0720628	9.30033	-1.0241	0.307013	0.755544	-5.12695
ENSG00000130640	0.0274129	11.7378	1.02384	0.307139	0.755758	-5.12719
ENSG00000005108	-0.127136	11.7328	-1.02376	0.307177	0.755758	-5.12726
ENSG00000169857	-0.078485	7.52308	-1.02371	0.307201	0.755758	-5.1273
ENSG00000260166	0.0478137	4.54798	1.0237	0.307202	0.755758	-5.1273
ENSG00000124532	0.030535	10.5557	1.02367	0.307221	0.755758	-5.12734
ENSG00000134121	0.476445	11.6797	1.02358	0.307261	0.755798	-5.12741
ENSG00000047932	-0.0367413	11.9227	-1.02352	0.30729	0.75581	-5.12747
ENSG00000285655	0.0380682	4.21833	1.02328	0.307401	0.756025	-5.12767
ENSG00000236662	0.0387648	5.6967	1.02307	0.307502	0.756198	-5.12786
ENSG00000077235	0.0197298	12.5552	1.02299	0.307541	0.756198	-5.12793
ENSG00000139445	0.153062	5.68641	1.02298	0.307544	0.756198	-5.12794
ENSG00000273951	0.0467607	5.85083	1.02289	0.307588	0.756232	-5.12802
ENSG00000150093	-0.0526492	12.6173	-1.02277	0.307642	0.756232	-5.12812
ENSG00000137522	0.0266202	9.70124	1.02268	0.307685	0.756232	-5.1282
ENSG00000130475	0.0379366	9.94594	1.02266	0.307695	0.756232	-5.12822
ENSG00000064666	0.058165	11.5968	1.02263	0.307707	0.756232	-5.12824
ENSG00000218016	0.0618817	4.68384	1.02262	0.307712	0.756232	-5.12825
ENSG00000231193	-0.0432496	4.53257	-1.02255	0.307747	0.756232	-5.12832
ENSG00000144712	0.0381145	10.1928	1.02249	0.307775	0.756232	-5.12837
ENSG00000109625	0.0877474	4.59263	1.02239	0.307821	0.756232	-5.12846
ENSG00000273514	-0.0536632	4.92513	-1.02232	0.307856	0.756232	-5.12852
ENSG00000138669	-0.0883648	7.3103	-1.02229	0.307867	0.756232	-5.12854
ENSG00000105523	0.045194	6.37383	1.02226	0.307882	0.756232	-5.12857
ENSG00000251364	0.0510031	5.76883	1.02226	0.307884	0.756232	-5.12857
ENSG00000208022	0.0417793	4.9972	1.02223	0.307896	0.756232	-5.1286
ENSG00000227115	-0.0607031	4.94106	-1.02215	0.307935	0.756232	-5.12867
ENSG00000188895	0.0296034	12.4467	1.02213	0.307943	0.756232	-5.12868
ENSG00000146963	0.0232741	10.3952	1.02189	0.30806	0.756454	-5.1289
ENSG00000065600	-0.0387344	9.71883	-1.02184	0.308081	0.756454	-5.12894
ENSG00000154473	-0.0349073	11.4434	-1.02167	0.308162	0.756543	-5.12909
ENSG00000236760	0.0539869	5.37702	1.02166	0.308166	0.756543	-5.1291
ENSG00000163380	-0.041739	4.19965	-1.02154	0.308221	0.756565	-5.1292
ENSG00000285958	-0.0741845	4.39468	-1.02152	0.308234	0.756565	-5.12922
ENSG00000249359	-0.0696658	4.61046	-1.02149	0.308247	0.756565	-5.12925
ENSG00000270127	-0.0903453	5.56971	-1.0214	0.308288	0.756606	-5.12932
ENSG00000215421	0.0265717	10.2085	1.02121	0.308381	0.756622	-5.1295
ENSG00000178343	0.0950732	6.50323	1.02119	0.308389	0.756622	-5.12951
ENSG00000225472	-0.0461135	4.2588	-1.02118	0.308393	0.756622	-5.12952
ENSG00000287611	0.0462744	4.36588	1.02114	0.308412	0.756622	-5.12956
ENSG00000038210	0.057958	7.5897	1.02107	0.308443	0.756622	-5.12961
ENSG00000275763	-0.0429948	5.68305	-1.02105	0.308453	0.756622	-5.12963
ENSG00000271795	0.0530056	6.13815	1.02101	0.308476	0.756622	-5.12967
ENSG00000154040	-0.0532039	8.34188	-1.02094	0.308509	0.756622	-5.12974
ENSG00000268545	0.0418025	4.27421	1.02087	0.308542	0.756622	-5.1298
ENSG00000254838	-0.0630072	5.97542	-1.02084	0.308556	0.756622	-5.12982
ENSG00000268945	0.0394891	4.84593	1.02083	0.30856	0.756622	-5.12983
ENSG00000164603	-0.0434785	10.4063	-1.02074	0.308603	0.756622	-5.12991
ENSG00000178449	-0.0269386	8.35088	-1.02066	0.308637	0.756622	-5.12997
ENSG00000186298	0.0584045	12.1399	1.02065	0.308645	0.756622	-5.12999
ENSG00000163006	0.0322994	9.58186	1.02062	0.308656	0.756622	-5.13001
ENSG00000164877	0.0463627	9.31784	1.02051	0.308711	0.756661	-5.13011
ENSG00000168904	-0.0209999	9.96608	-1.02041	0.308759	0.756661	-5.1302
ENSG00000143756	-0.0295407	10.7453	-1.02036	0.308782	0.756661	-5.13024
ENSG00000160191	0.028115	9.90682	1.02035	0.308788	0.756661	-5.13025
ENSG00000203546	-0.0356736	5.20621	-1.02034	0.308792	0.756661	-5.13026
ENSG00000228484	-0.0439344	4.24218	-1.02019	0.308864	0.756777	-5.13039
ENSG00000213866	-0.03774	4.74264	-1.02008	0.308915	0.756845	-5.13049
ENSG00000167476	-0.0338018	4.95677	-1.02	0.308953	0.756879	-5.13056
ENSG00000134222	0.0976042	7.70897	1.01988	0.30901	0.75691	-5.13066
ENSG00000130299	0.0347654	10.2481	1.01987	0.309014	0.75691	-5.13067
ENSG00000277373	0.040262	4.43513	1.01969	0.309097	0.756948	-5.13083
ENSG00000164237	-0.085935	7.93443	-1.01963	0.309127	0.756948	-5.13088
ENSG00000169710	-0.0500877	13.9581	-1.01962	0.309133	0.756948	-5.13089
ENSG00000187080	-0.0762244	5.04894	-1.0196	0.309143	0.756948	-5.13091
ENSG00000197619	-0.0456663	9.65938	-1.01958	0.30915	0.756948	-5.13092
ENSG00000075914	0.0194907	9.84606	1.01942	0.309227	0.757031	-5.13107
ENSG00000244510	0.0417724	4.40783	1.01934	0.309262	0.757031	-5.13113
ENSG00000205837	0.0614137	5.67952	1.01933	0.309268	0.757031	-5.13114
ENSG00000286376	-0.0419729	4.48663	-1.01927	0.309296	0.757031	-5.13119
ENSG00000263627	-0.034667	5.2745	-1.01923	0.309314	0.757031	-5.13123
ENSG00000180628	-0.0863166	8.30663	-1.0192	0.309329	0.757031	-5.13125
ENSG00000187955	-0.261096	7.41614	-1.01915	0.309354	0.757035	-5.1313
ENSG00000235907	-0.0495561	4.44878	-1.01902	0.309413	0.757035	-5.13141
ENSG00000089234	-0.0216319	10.1838	-1.01902	0.309414	0.757035	-5.13141
ENSG00000243385	0.0417132	4.45472	1.01895	0.309447	0.757035	-5.13147
ENSG00000276390	-0.0349568	5.5015	-1.01893	0.309457	0.757035	-5.13149
ENSG00000278932	-0.192292	5.11246	-1.01885	0.309495	0.757035	-5.13156
ENSG00000207525	0.0765389	5.50352	1.01881	0.309514	0.757035	-5.1316
ENSG00000265281	0.0436174	5.07538	1.01879	0.309523	0.757035	-5.13161
ENSG00000167930	0.0320619	10.25	1.01868	0.309577	0.757077	-5.13171
ENSG00000112851	0.0673402	11.0941	1.01865	0.309589	0.757077	-5.13174
ENSG00000136021	-0.0244401	12.1375	-1.01857	0.309628	0.757089	-5.13181
ENSG00000249364	-0.0414599	4.21106	-1.01853	0.309645	0.757089	-5.13184
ENSG00000258343	0.0554276	4.71241	1.01849	0.309666	0.757089	-5.13188
ENSG00000127586	0.0528607	9.67324	1.01836	0.309728	0.757128	-5.13199
ENSG00000255836	-0.0550189	5.2059	-1.01836	0.30973	0.757128	-5.132
ENSG00000139537	-0.0657821	7.03682	-1.0183	0.309755	0.757131	-5.13204
ENSG00000254936	0.062966	7.39561	1.01822	0.309792	0.757162	-5.13211
ENSG00000183444	0.0427789	5.86905	1.0181	0.309849	0.757243	-5.13222
ENSG00000166206	-0.0332297	12.2119	-1.01805	0.309876	0.757249	-5.13227
ENSG00000157827	0.0288832	12.0695	1.01791	0.30994	0.757347	-5.13238
ENSG00000242390	-0.046629	4.75741	-1.01785	0.30997	0.757362	-5.13244
ENSG00000147234	0.0487908	9.90422	1.01752	0.310126	0.757575	-5.13273
ENSG00000153094	0.0308138	10.2697	1.01747	0.310149	0.757575	-5.13277
ENSG00000261916	0.0469078	5.76619	1.01746	0.310155	0.757575	-5.13278
ENSG00000178188	0.0195741	11.0993	1.01742	0.310172	0.757575	-5.13281
ENSG00000130726	0.0392832	12.9448	1.01741	0.310178	0.757575	-5.13282
ENSG00000180525	0.0430249	4.30673	1.01736	0.310202	0.757575	-5.13287
ENSG00000048544	-0.0281177	9.77944	-1.01722	0.31027	0.757663	-5.13299
ENSG00000239922	0.111058	4.72558	1.01718	0.310286	0.757663	-5.13302
ENSG00000145287	0.0408452	4.54949	1.017	0.310373	0.757746	-5.13318
ENSG00000105053	0.0182209	9.79799	1.01694	0.310402	0.757746	-5.13324
ENSG00000134864	-0.0581143	6.18486	-1.01692	0.31041	0.757746	-5.13325
ENSG00000134183	0.0418128	4.39457	1.01691	0.310417	0.757746	-5.13326
ENSG00000156253	-0.106424	8.61237	-1.01666	0.310536	0.757864	-5.13348
ENSG00000153294	-0.0654712	4.36446	-1.01665	0.310539	0.757864	-5.13349
ENSG00000224255	0.0411285	5.05791	1.01659	0.310566	0.757864	-5.13354
ENSG00000265342	-0.041434	5.49007	-1.01659	0.310567	0.757864	-5.13354
ENSG00000122970	0.0267421	10.725	1.01655	0.310586	0.757864	-5.13357
ENSG00000196547	0.0325271	12.191	1.01649	0.310613	0.757864	-5.13362
ENSG00000282390	0.0481802	5.01305	1.01642	0.310646	0.757864	-5.13368
ENSG00000222222	-0.044781	4.34614	-1.0164	0.310658	0.757864	-5.13371
ENSG00000266903	0.0403865	4.6183	1.0163	0.310706	0.7579	-5.1338
ENSG00000154198	-0.0496686	4.79942	-1.01624	0.310734	0.7579	-5.13385
ENSG00000231606	-0.0489229	4.47258	-1.01621	0.310749	0.7579	-5.13388
ENSG00000273454	0.0378322	5.34224	1.01616	0.310769	0.7579	-5.13391
ENSG00000144908	-0.0536369	4.7359	-1.01606	0.31082	0.757964	-5.134
ENSG00000186642	0.0894857	8.52753	1.01573	0.310976	0.758155	-5.13429
ENSG00000160469	-0.0354072	12.5577	-1.01571	0.310987	0.758155	-5.13431
ENSG00000163945	0.0539785	10.8855	1.01562	0.31103	0.758155	-5.13439
ENSG00000261115	-0.0391882	12.4949	-1.01557	0.31105	0.758155	-5.13443
ENSG00000133962	0.0453461	4.30236	1.01556	0.311055	0.758155	-5.13444
ENSG00000215256	-0.0440228	9.45517	-1.01554	0.311068	0.758155	-5.13446
ENSG00000207697	0.034665	5.70882	1.0155	0.311085	0.758155	-5.13449
ENSG00000176769	0.141768	9.2647	1.01547	0.311099	0.758155	-5.13452
ENSG00000066135	-0.0383103	10.8797	-1.01538	0.311144	0.758155	-5.1346
ENSG00000167470	0.0291971	11.935	1.01536	0.311151	0.758155	-5.13461
ENSG00000184445	0.0605695	10.0271	1.01528	0.311188	0.758155	-5.13468
ENSG00000280214	0.0487527	6.4967	1.01526	0.311198	0.758155	-5.1347
ENSG00000253868	-0.0397791	4.43787	-1.01523	0.311212	0.758155	-5.13472
ENSG00000273507	0.0383274	5.65994	1.01515	0.311252	0.758194	-5.1348
ENSG00000158104	-0.0611693	4.95716	-1.01507	0.311291	0.758231	-5.13487
ENSG00000265533	-0.0491813	4.31277	-1.01487	0.311385	0.758391	-5.13504
ENSG00000231731	-0.0393119	4.20537	-1.01469	0.311471	0.758391	-5.1352
ENSG00000187736	0.0308492	8.19305	1.01461	0.311506	0.758391	-5.13526
ENSG00000250490	0.050758	5.34573	1.01453	0.311544	0.758391	-5.13533
ENSG00000068831	0.0592085	9.00424	1.01453	0.311548	0.758391	-5.13534
ENSG00000279608	0.0582704	7.8676	1.01447	0.311574	0.758391	-5.13539
ENSG00000212452	0.0410425	5.10944	1.01439	0.311613	0.758391	-5.13546
ENSG00000198933	-0.0265938	10.5713	-1.01428	0.311663	0.758391	-5.13555
ENSG00000196091	-0.105862	4.65008	-1.0142	0.311703	0.758391	-5.13563
ENSG00000163083	0.142288	5.56047	1.0141	0.311748	0.758391	-5.13571
ENSG00000212283	-0.0760594	5.87495	-1.01409	0.311757	0.758391	-5.13572
ENSG00000249931	0.0492133	4.80004	1.01397	0.311813	0.758391	-5.13583
ENSG00000240996	0.0486192	6.18857	1.01394	0.311829	0.758391	-5.13586
ENSG00000272810	0.0367412	4.2164	1.01393	0.311832	0.758391	-5.13586
ENSG00000287296	-0.0415609	4.68754	-1.01392	0.311836	0.758391	-5.13587
ENSG00000227165	-0.0444273	8.34667	-1.0139	0.311847	0.758391	-5.13589
ENSG00000149541	-0.0271449	10.2007	-1.01389	0.311853	0.758391	-5.1359
ENSG00000164104	0.115219	10.0853	1.01385	0.311871	0.758391	-5.13593
ENSG00000235525	-0.0410119	4.26245	-1.01379	0.311899	0.758391	-5.13598
ENSG00000256940	0.0428642	5.41325	1.01378	0.311901	0.758391	-5.13599
ENSG00000101220	0.0559807	10.1468	1.01369	0.311945	0.758391	-5.13607
ENSG00000271596	-0.0429069	4.43483	-1.01367	0.311955	0.758391	-5.13609
ENSG00000204177	0.0586957	8.79217	1.01367	0.311958	0.758391	-5.13609
ENSG00000244694	-0.071406	12.1736	-1.01352	0.312025	0.758391	-5.13622
ENSG00000164751	0.0513959	9.58403	1.01344	0.312064	0.758391	-5.13629
ENSG00000226469	-0.0434354	4.32444	-1.01343	0.312072	0.758391	-5.1363
ENSG00000286982	0.0457572	4.69392	1.01339	0.312089	0.758391	-5.13633
ENSG00000159788	0.0356864	11.3624	1.01339	0.312091	0.758391	-5.13634
ENSG00000267339	-0.0432994	4.2122	-1.01337	0.312099	0.758391	-5.13635
ENSG00000123411	0.0374589	9.18387	1.01336	0.312101	0.758391	-5.13635
ENSG00000140538	-0.113756	11.4497	-1.01335	0.312107	0.758391	-5.13637
ENSG00000100908	0.0258558	8.71289	1.01328	0.312143	0.758391	-5.13643
ENSG00000057019	-0.055342	12.1856	-1.01322	0.31217	0.758391	-5.13648
ENSG00000246363	0.0407503	4.82037	1.0132	0.312178	0.758391	-5.13649
ENSG00000080189	0.0223868	10.2592	1.01293	0.312306	0.758643	-5.13673
ENSG00000106511	0.0901502	5.01463	1.01283	0.312357	0.758709	-5.13682
ENSG00000269246	0.0385901	5.55136	1.01271	0.312414	0.758779	-5.13693
ENSG00000273353	0.0427198	5.0824	1.01264	0.312447	0.758779	-5.13699
ENSG00000269559	0.0357396	5.35298	1.01248	0.31252	0.758779	-5.13712
ENSG00000285672	0.0407138	4.27366	1.01245	0.312535	0.758779	-5.13715
ENSG00000124766	-0.0387375	14.5389	-1.01237	0.312573	0.758779	-5.13722
ENSG00000205846	0.0440654	4.34293	1.01234	0.312587	0.758779	-5.13724
ENSG00000263584	0.0426822	4.5927	1.01233	0.312596	0.758779	-5.13726
ENSG00000168621	-0.0618204	5.60077	-1.01228	0.312616	0.758779	-5.13729
ENSG00000136868	0.0314357	9.61734	1.01222	0.312649	0.758779	-5.13735
ENSG00000177406	-0.0856047	5.46986	-1.01219	0.31266	0.758779	-5.13737
ENSG00000166126	0.077223	5.52975	1.01218	0.312664	0.758779	-5.13738
ENSG00000182256	-0.220856	8.92616	-1.01216	0.312676	0.758779	-5.1374
ENSG00000215190	-0.111547	7.57264	-1.01201	0.312747	0.758882	-5.13753
ENSG00000278002	0.0425754	5.41537	1.01197	0.312767	0.758882	-5.13757
ENSG00000196976	-0.0385381	7.94591	-1.01189	0.312805	0.758918	-5.13764
ENSG00000197279	-0.0365125	6.0172	-1.01182	0.312838	0.75894	-5.1377
ENSG00000235051	0.0402759	5.3642	1.01158	0.312951	0.759132	-5.1379
ENSG00000112874	0.0649723	9.38922	1.01151	0.312983	0.759132	-5.13796
ENSG00000253716	0.043181	7.26049	1.0115	0.31299	0.759132	-5.13798
ENSG00000108813	0.0509133	4.48098	1.01142	0.313028	0.759137	-5.13805
ENSG00000279800	-0.0324482	4.64814	-1.01139	0.313041	0.759137	-5.13807
ENSG00000282508	0.0604975	7.98312	1.01126	0.313105	0.759141	-5.13819
ENSG00000261447	-0.040685	5.05733	-1.01107	0.313196	0.759141	-5.13835
ENSG00000174844	0.0689462	5.92057	1.01106	0.313201	0.759141	-5.13836
ENSG00000187079	0.088752	10.6596	1.01097	0.313242	0.759141	-5.13844
ENSG00000167595	0.0304767	8.78425	1.01096	0.313248	0.759141	-5.13845
ENSG00000173041	0.0822536	8.81861	1.01091	0.313272	0.759141	-5.13849
ENSG00000282057	0.082093	5.36807	1.01088	0.313288	0.759141	-5.13852
ENSG00000257531	0.0468466	4.44492	1.01086	0.313294	0.759141	-5.13853
ENSG00000205423	-0.033038	9.47856	-1.01085	0.3133	0.759141	-5.13854
ENSG00000199630	-0.0374517	4.70721	-1.01084	0.313307	0.759141	-5.13855
ENSG00000141380	0.0362643	10.908	1.01082	0.313317	0.759141	-5.13857
ENSG00000254034	0.0404178	4.19812	1.01078	0.313336	0.759141	-5.13861
ENSG00000287000	-0.0708077	5.21702	-1.0107	0.31337	0.759141	-5.13867
ENSG00000143429	-0.146705	6.62985	-1.01068	0.31338	0.759141	-5.13869
ENSG00000259281	-0.0424568	4.25375	-1.01053	0.313453	0.759153	-5.13882
ENSG00000214855	0.0455166	4.5265	1.01052	0.313456	0.759153	-5.13883
ENSG00000277969	0.0339498	5.73981	1.0105	0.31347	0.759153	-5.13885
ENSG00000269997	0.0470083	7.08469	1.01047	0.313482	0.759153	-5.13887
ENSG00000264278	0.0428606	6.06282	1.01015	0.313632	0.759416	-5.13915
ENSG00000213300	0.0327162	4.60324	1.01013	0.313643	0.759416	-5.13917
ENSG00000166448	-0.0438347	10.6411	-1.01009	0.313664	0.759416	-5.1392
ENSG00000180438	-0.0433169	4.4025	-1.01004	0.313688	0.759416	-5.13925
ENSG00000277958	0.0487897	4.81355	1.00979	0.313808	0.759464	-5.13946
ENSG00000183527	-0.0369209	9.23762	-1.00977	0.313814	0.759464	-5.13947
ENSG00000254272	0.042319	5.05502	1.00977	0.313816	0.759464	-5.13948
ENSG00000225465	-0.0525111	10.4211	-1.00974	0.313831	0.759464	-5.13951
ENSG00000188782	0.042147	4.84358	1.0097	0.313848	0.759464	-5.13954
ENSG00000224294	-0.0450463	4.24461	-1.00967	0.313866	0.759464	-5.13957
ENSG00000231419	-0.0477461	4.29962	-1.00964	0.313877	0.759464	-5.13959
ENSG00000124749	-0.247766	5.86593	-1.00959	0.313903	0.75947	-5.13964
ENSG00000228434	0.0578933	6.97908	1.0094	0.313993	0.759538	-5.1398
ENSG00000141101	0.0424671	9.37792	1.00936	0.31401	0.759538	-5.13983
ENSG00000267072	0.0432233	4.39871	1.0093	0.314042	0.759538	-5.13989
ENSG00000234741	0.0543647	12.5019	1.00923	0.314075	0.759538	-5.13995
ENSG00000229659	0.0390505	5.91385	1.00915	0.314113	0.759538	-5.14002
ENSG00000188107	-0.0884962	6.57133	-1.00913	0.314121	0.759538	-5.14003
ENSG00000164363	0.0564237	5.03986	1.00913	0.314121	0.759538	-5.14003
ENSG00000165996	-0.037554	7.96843	-1.00912	0.314125	0.759538	-5.14004
ENSG00000242251	0.038745	4.9261	1.00906	0.314154	0.75955	-5.14009
ENSG00000267432	0.0821854	5.03238	1.00899	0.314189	0.759561	-5.14016
ENSG00000008513	-0.085812	11.4933	-1.00894	0.314212	0.759561	-5.1402
ENSG00000168421	0.0575344	4.74735	1.00883	0.314266	0.759561	-5.14029
ENSG00000274115	0.042712	4.94197	1.00877	0.314294	0.759561	-5.14035
ENSG00000242396	0.0409327	4.29184	1.00876	0.314299	0.759561	-5.14036
ENSG00000286256	0.0423069	4.5654	1.00875	0.314304	0.759561	-5.14036
ENSG00000165164	0.101638	5.67716	1.00853	0.314411	0.759586	-5.14056
ENSG00000251739	0.0361649	4.87823	1.00851	0.314417	0.759586	-5.14057
ENSG00000244018	0.0464808	5.28473	1.00849	0.314427	0.759586	-5.14059
ENSG00000154760	0.0978159	4.98675	1.00849	0.31443	0.759586	-5.14059
ENSG00000005189	0.044029	7.87085	1.00845	0.314447	0.759586	-5.14062
ENSG00000235972	0.0425752	4.2897	1.00843	0.314459	0.759586	-5.14064
ENSG00000224578	0.0539176	7.73605	1.00827	0.314535	0.759712	-5.14078
ENSG00000261029	0.0411089	4.3146	1.00785	0.314737	0.759954	-5.14115
ENSG00000268119	0.126566	8.26459	1.00784	0.314741	0.759954	-5.14115
ENSG00000060642	0.0268308	8.33392	1.00766	0.314825	0.759954	-5.14131
ENSG00000278195	0.0708251	5.70577	1.00766	0.314827	0.759954	-5.14131
ENSG00000179820	0.0380048	9.58474	1.00762	0.314847	0.759954	-5.14135
ENSG00000136944	-0.0865746	4.6768	-1.00754	0.314882	0.759954	-5.14141
ENSG00000274383	-0.0484179	4.81554	-1.00754	0.314885	0.759954	-5.14142
ENSG00000130764	-0.0257406	11.1551	-1.00743	0.314936	0.759954	-5.14151
ENSG00000183389	0.0466407	4.4433	1.0074	0.314949	0.759954	-5.14153
ENSG00000187051	-0.0289339	9.95065	-1.00739	0.314955	0.759954	-5.14154
ENSG00000267909	-0.0407404	9.07506	-1.00733	0.314985	0.759954	-5.1416
ENSG00000261553	-0.0568774	6.21761	-1.00727	0.315013	0.759954	-5.14165
ENSG00000092203	-0.0224056	11.294	-1.00725	0.315022	0.759954	-5.14166
ENSG00000231241	0.0393215	4.79518	1.00723	0.31503	0.759954	-5.14168
ENSG00000286388	-0.0737086	8.28343	-1.00716	0.315065	0.759954	-5.14174
ENSG00000060237	0.025676	12.7421	1.00709	0.3151	0.759954	-5.1418
ENSG00000239082	-0.041991	4.39264	-1.00708	0.315103	0.759954	-5.14181
ENSG00000261645	0.0649316	5.33358	1.00699	0.315146	0.759954	-5.14189
ENSG00000242318	0.0381797	4.87999	1.00685	0.315214	0.759954	-5.14201
ENSG00000225548	0.117822	6.24119	1.00682	0.315229	0.759954	-5.14204
ENSG00000213540	0.0410087	6.381	1.00676	0.315259	0.759954	-5.14209
ENSG00000232531	0.0387881	4.53853	1.00673	0.31527	0.759954	-5.14211
ENSG00000259818	0.0452616	5.66944	1.0067	0.315286	0.759954	-5.14214
ENSG00000229358	0.0321194	8.20555	1.00669	0.315291	0.759954	-5.14215
ENSG00000196403	-0.0466611	4.28361	-1.00666	0.315307	0.759954	-5.14218
ENSG00000110721	-0.0609035	10.0366	-1.00661	0.315331	0.759954	-5.14222
ENSG00000163440	-0.0428725	4.75716	-1.00649	0.315387	0.759954	-5.14232
ENSG00000267892	-0.0483545	4.76927	-1.00645	0.315407	0.759954	-5.14236
ENSG00000228939	0.0515435	5.89057	1.00636	0.31545	0.759954	-5.14244
ENSG00000279491	0.0482876	6.33483	1.00634	0.315457	0.759954	-5.14245
ENSG00000168491	-0.0580411	5.60462	-1.00632	0.31547	0.759954	-5.14247
ENSG00000268531	-0.0665833	4.92574	-1.00629	0.315482	0.759954	-5.14249
ENSG00000136160	-0.211229	6.38496	-1.00626	0.315499	0.759954	-5.14252
ENSG00000138658	0.0475418	9.52543	1.00623	0.315509	0.759954	-5.14254
ENSG00000237951	0.039752	4.20081	1.0062	0.315524	0.759954	-5.14257
ENSG00000133740	0.0512269	8.90123	1.0062	0.315527	0.759954	-5.14257
ENSG00000287616	0.0464601	4.54968	1.00613	0.315562	0.759954	-5.14264
ENSG00000260064	-0.04488	4.95473	-1.00611	0.315571	0.759954	-5.14265
ENSG00000144645	-0.0636928	7.94628	-1.00608	0.315583	0.759954	-5.14267
ENSG00000172113	-0.0471128	9.75557	-1.00597	0.315636	0.759954	-5.14277
ENSG00000287493	-0.0360996	4.87269	-1.00596	0.31564	0.759954	-5.14278
ENSG00000102908	0.0339976	11.3758	1.00594	0.315652	0.759954	-5.1428
ENSG00000054598	-0.279011	6.09202	-1.00586	0.315689	0.759985	-5.14287
ENSG00000176728	0.0582451	7.33966	1.00577	0.31573	0.759988	-5.14294
ENSG00000231359	-0.0425733	4.72035	-1.00576	0.315738	0.759988	-5.14295
ENSG00000104129	0.027487	9.73365	1.00564	0.315795	0.760065	-5.14306
ENSG00000022267	-0.0314503	12.2229	-1.00558	0.315825	0.760081	-5.14311
ENSG00000270441	0.0694624	7.98547	1.00543	0.315896	0.760192	-5.14324
ENSG00000075240	0.0196354	10.9751	1.00531	0.315951	0.760226	-5.14334
ENSG00000115414	-0.346333	10.7954	-1.00522	0.315994	0.760226	-5.14342
ENSG00000251107	-0.0517251	4.89505	-1.00522	0.315996	0.760226	-5.14342
ENSG00000135048	-0.0720336	12.0929	-1.00517	0.316021	0.760226	-5.14346
ENSG00000237973	-0.20508	8.56942	-1.00515	0.316031	0.760226	-5.14348
ENSG00000086598	-0.0351968	11.7217	-1.0051	0.316056	0.760228	-5.14353
ENSG00000199248	0.0423731	4.55594	1.00484	0.31618	0.760467	-5.14375
ENSG00000224877	-0.0314261	8.66969	-1.0047	0.316246	0.760546	-5.14387
ENSG00000169714	0.0486023	12.3549	1.00467	0.316261	0.760546	-5.14389
ENSG00000228146	0.0413924	4.52429	1.0046	0.316292	0.760563	-5.14395
ENSG00000271852	0.0396917	5.00237	1.00452	0.316334	0.760566	-5.14403
ENSG00000213492	0.0383398	4.18354	1.0045	0.316341	0.760566	-5.14404
ENSG00000006638	-0.0499164	4.36204	-1.00441	0.316385	0.760612	-5.14412
ENSG00000103121	-0.0290463	9.40701	-1.00416	0.316507	0.76077	-5.14434
ENSG00000092094	0.0401971	10.8885	1.0041	0.316534	0.76077	-5.14439
ENSG00000225159	-0.0399738	4.25283	-1.00404	0.316562	0.76077	-5.14444
ENSG00000267319	0.0398795	5.48805	1.00398	0.31659	0.76077	-5.14449
ENSG00000207609	0.0422299	5.73496	1.00397	0.316595	0.76077	-5.14449
ENSG00000076924	0.0363873	10.5389	1.00392	0.31662	0.76077	-5.14454
ENSG00000138061	-0.265994	6.70234	-1.00387	0.316643	0.76077	-5.14458
ENSG00000224750	-0.0442627	4.22699	-1.00387	0.316644	0.76077	-5.14458
ENSG00000169402	0.0469665	5.25891	1.0038	0.31668	0.760782	-5.14465
ENSG00000285219	-0.0590951	8.20975	-1.00376	0.316698	0.760782	-5.14468
ENSG00000252549	-0.0376046	5.30694	-1.00364	0.316754	0.760807	-5.14478
ENSG00000198894	-0.029427	10.2308	-1.00364	0.316757	0.760807	-5.14479
ENSG00000088888	0.0543943	10.2661	1.00355	0.316799	0.760839	-5.14486
ENSG00000204894	-0.0932666	4.3674	-1.00351	0.316818	0.760839	-5.1449
ENSG00000281641	-0.0455295	5.21208	-1.00333	0.316903	0.760898	-5.14505
ENSG00000279243	-0.0448842	5.02446	-1.00332	0.316911	0.760898	-5.14506
ENSG00000105248	-0.0333329	8.7292	-1.00325	0.316945	0.760898	-5.14512
ENSG00000265465	0.0534078	5.05633	1.00322	0.31696	0.760898	-5.14515
ENSG00000231920	-0.0401561	5.54648	-1.00318	0.316975	0.760898	-5.14518
ENSG00000224577	-0.0566615	5.93397	-1.00316	0.316989	0.760898	-5.1452
ENSG00000129009	-0.278066	6.33169	-1.00309	0.317023	0.760922	-5.14526
ENSG00000101407	0.0212795	10.2763	1.00285	0.317136	0.761136	-5.14547
ENSG00000090565	0.021252	11.427	1.00276	0.317179	0.761173	-5.14554
ENSG00000247872	-0.042289	4.45565	-1.00272	0.3172	0.761173	-5.14558
ENSG00000285840	0.0397336	4.32444	1.00263	0.317244	0.76122	-5.14566
ENSG00000010319	0.0873972	5.5174	1.00256	0.317274	0.761233	-5.14571
ENSG00000228360	0.0366213	4.59227	1.0025	0.317303	0.761245	-5.14576
ENSG00000156958	0.0260042	9.73829	1.00239	0.317356	0.761265	-5.14586
ENSG00000236200	0.0437512	5.51571	1.00234	0.31738	0.761265	-5.1459
ENSG00000099725	-0.0398621	7.19787	-1.00234	0.317384	0.761265	-5.14591
ENSG00000253513	0.0475127	5.08882	1.0022	0.31745	0.761367	-5.14603
ENSG00000287843	-0.0409663	5.35091	-1.00215	0.317475	0.761367	-5.14607
ENSG00000264937	0.0437678	4.58994	1.00182	0.317633	0.76158	-5.14635
ENSG00000276672	0.0635713	6.08747	1.0018	0.317642	0.76158	-5.14637
ENSG00000235300	-0.10061	8.00163	-1.00177	0.317658	0.76158	-5.1464
ENSG00000238324	-0.0407941	4.50809	-1.00176	0.317661	0.76158	-5.1464
ENSG00000144410	0.0452986	4.58098	1.00137	0.317849	0.761954	-5.14674
ENSG00000259788	0.0451385	4.93593	1.00134	0.317865	0.761954	-5.14677
ENSG00000270828	0.0444551	4.37705	1.00125	0.317904	0.76199	-5.14684
ENSG00000231507	0.0413158	4.51286	1.00099	0.318032	0.762094	-5.14707
ENSG00000225349	0.0409813	5.17296	1.00094	0.318055	0.762094	-5.14711
ENSG00000111452	-0.0631842	5.99901	-1.00092	0.318064	0.762094	-5.14712
ENSG00000235065	0.0438238	4.4816	1.00092	0.318065	0.762094	-5.14712
ENSG00000011478	0.0350535	7.39189	1.00091	0.318069	0.762094	-5.14713
ENSG00000100983	-0.0334921	9.64486	-1.00058	0.318229	0.762164	-5.14742
ENSG00000243304	0.03939	5.33396	1.00057	0.318235	0.762164	-5.14743
ENSG00000170266	-0.0391948	9.76691	-1.00056	0.318238	0.762164	-5.14743
ENSG00000252021	0.037396	4.21433	1.00054	0.318248	0.762164	-5.14745
ENSG00000145147	-0.0635972	14.2492	-1.00047	0.318285	0.762164	-5.14752
ENSG00000286511	-0.0362555	5.16117	-1.0004	0.318319	0.762164	-5.14758
ENSG00000103222	0.0331304	10.6995	1.00038	0.318326	0.762164	-5.14759
ENSG00000145934	-0.0853379	10.8596	-1.00027	0.318379	0.762164	-5.14769
ENSG00000274978	0.0449042	4.76807	1.00019	0.318418	0.762164	-5.14776
ENSG00000230068	0.0426812	6.17861	1.00016	0.318432	0.762164	-5.14778
ENSG00000235872	0.0360549	4.1641	1.00015	0.318439	0.762164	-5.14779
ENSG00000256453	-0.0451907	6.73927	-1.00015	0.318439	0.762164	-5.14779
ENSG00000181885	-0.0398794	4.29478	-1.00008	0.318471	0.762164	-5.14785
ENSG00000287250	-0.0422438	4.7971	-1.00006	0.31848	0.762164	-5.14787
ENSG00000255717	0.0771733	11.9328	1.00006	0.318483	0.762164	-5.14787
ENSG00000139874	-0.170351	6.50621	-0.999874	0.31857	0.762164	-5.14803
ENSG00000115641	-0.0917942	7.04132	-0.999858	0.318578	0.762164	-5.14804
ENSG00000132386	0.135008	9.28967	0.999747	0.318632	0.762164	-5.14814
ENSG00000286788	-0.0443158	5.22238	-0.999719	0.318645	0.762164	-5.14816
ENSG00000270775	-0.0441545	4.3537	-0.999681	0.318663	0.762164	-5.14819
ENSG00000005801	0.0281673	12.2621	0.999592	0.318706	0.762164	-5.14827
ENSG00000243675	-0.0422637	4.95911	-0.999573	0.318716	0.762164	-5.14829
ENSG00000177595	0.0624805	10.0815	0.999564	0.31872	0.762164	-5.14829
ENSG00000158089	-0.112164	8.78092	-0.999553	0.318725	0.762164	-5.1483
ENSG00000173991	0.0672988	7.24522	0.999535	0.318734	0.762164	-5.14832
ENSG00000270181	-0.0410445	4.25294	-0.999508	0.318747	0.762164	-5.14834
ENSG00000168582	0.0410885	4.76101	0.999458	0.318771	0.762164	-5.14838
ENSG00000173457	-0.04377	10.5012	-0.999445	0.318778	0.762164	-5.1484
ENSG00000114739	0.0417379	13.8342	0.999247	0.318873	0.762166	-5.14856
ENSG00000204950	0.0910828	6.2535	0.999108	0.31894	0.762166	-5.14868
ENSG00000267547	-0.0538125	4.23785	-0.999091	0.318948	0.762166	-5.1487
ENSG00000160058	0.048731	12.1992	0.99907	0.318959	0.762166	-5.14872
ENSG00000137673	-0.0815599	4.44836	-0.999021	0.318982	0.762166	-5.14876
ENSG00000241745	0.037492	4.93437	0.999004	0.318991	0.762166	-5.14877
ENSG00000287025	-0.0653816	5.84052	-0.998982	0.319001	0.762166	-5.14879
ENSG00000286315	-0.0469511	5.11421	-0.998959	0.319012	0.762166	-5.14881
ENSG00000167113	0.0297464	10.1603	0.998901	0.319041	0.762166	-5.14886
ENSG00000263301	0.0367973	4.98667	0.998838	0.319071	0.762166	-5.14892
ENSG00000245146	0.0379491	5.25167	0.998806	0.319086	0.762166	-5.14894
ENSG00000104915	0.0258066	9.1424	0.998772	0.319103	0.762166	-5.14897
ENSG00000286938	0.0375346	5.12302	0.998736	0.31912	0.762166	-5.149
ENSG00000111432	0.0868846	5.40593	0.998468	0.31925	0.762166	-5.14923
ENSG00000269646	-0.0411315	4.50808	-0.998457	0.319255	0.762166	-5.14924
ENSG00000231925	0.0575643	9.71947	0.998444	0.319261	0.762166	-5.14925
ENSG00000231449	0.0426602	5.21242	0.998361	0.319301	0.762166	-5.14933
ENSG00000230262	-0.0392993	4.31547	-0.998303	0.31933	0.762166	-5.14938
ENSG00000231628	0.0403227	4.16654	0.998285	0.319338	0.762166	-5.14939
ENSG00000235091	0.0487176	4.3825	0.998262	0.319349	0.762166	-5.14941
ENSG00000158164	-0.0486198	10.8087	-0.998242	0.319359	0.762166	-5.14943
ENSG00000108406	0.0365304	10.8519	0.998192	0.319383	0.762166	-5.14947
ENSG00000185742	-0.0824483	8.9551	-0.998155	0.319401	0.762166	-5.1495
ENSG00000131467	-0.0413626	10.4866	-0.998141	0.319408	0.762166	-5.14951
ENSG00000244171	0.039222	4.67625	0.998127	0.319414	0.762166	-5.14953
ENSG00000278915	0.0936001	5.63746	0.998119	0.319418	0.762166	-5.14953
ENSG00000080839	0.0391206	8.52553	0.998088	0.319433	0.762166	-5.14956
ENSG00000138101	-0.0260431	10.1524	-0.997796	0.319574	0.762389	-5.14981
ENSG00000122477	0.0386151	6.82841	0.997794	0.319575	0.762389	-5.14981
ENSG00000198901	0.074567	6.49084	0.997632	0.319654	0.762402	-5.14995
ENSG00000250829	0.0686553	4.325	0.99763	0.319655	0.762402	-5.14995
ENSG00000107562	-0.169655	7.43149	-0.997607	0.319666	0.762402	-5.14997
ENSG00000127337	-0.0379546	9.1846	-0.997583	0.319678	0.762402	-5.14999
ENSG00000231081	0.041115	4.68496	0.997409	0.319762	0.762545	-5.15014
ENSG00000143839	0.0446793	4.21919	0.997335	0.319798	0.762572	-5.15021
ENSG00000163689	0.0798759	6.98841	0.997247	0.31984	0.762573	-5.15028
ENSG00000204138	0.0263729	10.3958	0.997234	0.319847	0.762573	-5.15029
ENSG00000260298	-0.0434149	4.42366	-0.996864	0.320026	0.762942	-5.15061
ENSG00000005381	0.0571025	4.39429	0.996702	0.320104	0.763072	-5.15075
ENSG00000233461	0.0388218	5.26109	0.996409	0.320246	0.763075	-5.151
ENSG00000130638	-0.0251237	12.0182	-0.996386	0.320257	0.763075	-5.15102
ENSG00000258344	0.0369736	4.58997	0.996322	0.320288	0.763075	-5.15107
ENSG00000231699	0.0424071	4.90303	0.996263	0.320317	0.763075	-5.15112
ENSG00000075702	0.106698	7.21326	0.996243	0.320326	0.763075	-5.15114
ENSG00000227175	0.0378734	4.8772	0.996237	0.320329	0.763075	-5.15115
ENSG00000141040	-0.0521597	9.91695	-0.996194	0.320351	0.763075	-5.15118
ENSG00000286834	0.040746	6.14698	0.996156	0.320369	0.763075	-5.15122
ENSG00000137501	0.0765784	7.60522	0.996124	0.320384	0.763075	-5.15124
ENSG00000157851	-0.034577	13.697	-0.996068	0.320412	0.763075	-5.15129
ENSG00000172939	-0.0224199	11.4452	-0.996057	0.320417	0.763075	-5.1513
ENSG00000172731	-0.0361446	10.085	-0.995919	0.320484	0.763075	-5.15142
ENSG00000244607	0.0423394	5.28187	0.995893	0.320496	0.763075	-5.15144
ENSG00000185808	-0.0328914	8.2509	-0.995844	0.32052	0.763075	-5.15148
ENSG00000215452	0.037248	5.01458	0.995746	0.320567	0.763075	-5.15157
ENSG00000213888	-0.0547284	7.94281	-0.995592	0.320642	0.763075	-5.1517
ENSG00000151572	-0.149486	7.85466	-0.995524	0.320675	0.763075	-5.15176
ENSG00000262691	0.0599273	6.82194	0.995519	0.320677	0.763075	-5.15176
ENSG00000208012	-0.039411	4.57543	-0.995474	0.320699	0.763075	-5.1518
ENSG00000150281	0.041053	5.5112	0.995415	0.320728	0.763075	-5.15185
ENSG00000198492	-0.0244651	12.0375	-0.995355	0.320757	0.763075	-5.1519
ENSG00000147421	0.0315415	10.7652	0.995316	0.320776	0.763075	-5.15193
ENSG00000248905	0.0797507	8.0308	0.995198	0.320833	0.763075	-5.15204
ENSG00000149633	-0.238202	6.13524	-0.995167	0.320848	0.763075	-5.15206
ENSG00000242861	0.0751796	4.31884	0.995163	0.32085	0.763075	-5.15207
ENSG00000267606	0.0407456	5.43495	0.995121	0.32087	0.763075	-5.1521
ENSG00000236858	-0.0404912	4.2613	-0.995081	0.32089	0.763075	-5.15214
ENSG00000163734	0.072243	4.54319	0.994961	0.320948	0.763075	-5.15224
ENSG00000085760	-0.02894	9.77522	-0.994935	0.320961	0.763075	-5.15226
ENSG00000144674	0.0342805	11.8447	0.994849	0.321003	0.763075	-5.15233
ENSG00000125378	-0.122109	5.61139	-0.994772	0.32104	0.763075	-5.1524
ENSG00000236695	-0.0515724	4.25687	-0.994757	0.321047	0.763075	-5.15241
ENSG00000199762	0.0393638	4.28771	0.994637	0.321106	0.763075	-5.15252
ENSG00000229431	-0.0390129	4.19397	-0.994615	0.321116	0.763075	-5.15253
ENSG00000121895	-0.0398967	4.25003	-0.994588	0.321129	0.763075	-5.15256
ENSG00000253833	0.0395578	5.31497	0.994526	0.321159	0.763075	-5.15261
ENSG00000244456	0.0674796	4.77235	0.994373	0.321233	0.763075	-5.15274
ENSG00000164106	-0.141344	9.48688	-0.994359	0.32124	0.763075	-5.15275
ENSG00000272973	-0.0422705	6.96081	-0.994261	0.321288	0.763075	-5.15284
ENSG00000077150	0.105632	7.06224	0.994261	0.321288	0.763075	-5.15284
ENSG00000233090	-0.0394116	4.21995	-0.994172	0.321331	0.763075	-5.15291
ENSG00000286634	0.0418988	5.89711	0.994047	0.321392	0.763075	-5.15302
ENSG00000100418	-0.0311554	10.7972	-0.993915	0.321456	0.763075	-5.15313
ENSG00000154328	-0.0417712	10.2234	-0.993789	0.321517	0.763075	-5.15324
ENSG00000271824	-0.0611262	6.2582	-0.993772	0.321525	0.763075	-5.15326
ENSG00000236796	-0.0447322	5.08722	-0.993762	0.32153	0.763075	-5.15326
ENSG00000265487	-0.0503886	4.42453	-0.993755	0.321534	0.763075	-5.15327
ENSG00000147082	-0.0472544	6.61181	-0.993742	0.32154	0.763075	-5.15328
ENSG00000266274	0.039643	4.30852	0.993652	0.321584	0.763075	-5.15336
ENSG00000287960	-0.0443033	5.62785	-0.993645	0.321587	0.763075	-5.15336
ENSG00000139211	0.0812259	6.41353	0.993589	0.321614	0.763075	-5.15341
ENSG00000275789	0.0396746	4.62551	0.993472	0.321671	0.763075	-5.15351
ENSG00000264845	0.0454229	5.29933	0.99341	0.321701	0.763075	-5.15356
ENSG00000065357	0.0436057	9.14269	0.993407	0.321703	0.763075	-5.15357
ENSG00000056487	0.0411191	11.643	0.993393	0.32171	0.763075	-5.15358
ENSG00000227972	-0.0356746	4.18625	-0.993327	0.321742	0.763075	-5.15364
ENSG00000184774	-0.0450824	4.58932	-0.993311	0.321749	0.763075	-5.15365
ENSG00000182185	0.043893	7.61105	0.993286	0.321762	0.763075	-5.15367
ENSG00000226007	0.079082	5.81348	0.993269	0.32177	0.763075	-5.15368
ENSG00000225235	0.0372266	4.48524	0.99326	0.321774	0.763075	-5.15369
ENSG00000246422	-0.0402061	4.32161	-0.993233	0.321787	0.763075	-5.15372
ENSG00000129128	-0.0504233	11.8318	-0.993184	0.321811	0.763075	-5.15376
ENSG00000173083	0.0432618	5.18521	0.993108	0.321848	0.763075	-5.15382
ENSG00000113621	-0.0330387	11.1629	-0.993089	0.321857	0.763075	-5.15384
ENSG00000272583	-0.0386789	5.576	-0.993086	0.321859	0.763075	-5.15384
ENSG00000279348	-0.10222	10.0371	-0.993046	0.321878	0.763075	-5.15388
ENSG00000163001	-0.0264921	10.1847	-0.992968	0.321916	0.763075	-5.15394
ENSG00000234604	0.0366698	5.18551	0.992875	0.321961	0.763075	-5.15402
ENSG00000113810	0.165958	9.12183	0.992866	0.321966	0.763075	-5.15403
ENSG00000253946	0.0458279	4.34756	0.992859	0.321969	0.763075	-5.15403
ENSG00000266690	0.0450824	4.62683	0.992788	0.322004	0.763075	-5.1541
ENSG00000280244	0.0496895	4.61302	0.992736	0.322029	0.763075	-5.15414
ENSG00000227773	0.0392332	4.85504	0.992715	0.322039	0.763075	-5.15416
ENSG00000186577	-0.0426881	9.67098	-0.992703	0.322045	0.763075	-5.15417
ENSG00000234745	0.0955221	10.3563	0.99266	0.322066	0.763075	-5.15421
ENSG00000130429	0.0359905	6.38979	0.992651	0.32207	0.763075	-5.15421
ENSG00000266983	0.0356601	5.24624	0.992635	0.322078	0.763075	-5.15423
ENSG00000234230	0.035392	4.74148	0.992612	0.322089	0.763075	-5.15425
ENSG00000277481	0.0502807	4.99841	0.99255	0.32212	0.763075	-5.1543
ENSG00000039123	-0.0244963	11.8954	-0.992542	0.322123	0.763075	-5.15431
ENSG00000151151	-0.0381805	10.3007	-0.99252	0.322134	0.763075	-5.15432
ENSG00000178776	0.055751	4.26312	0.992473	0.322157	0.763075	-5.15436
ENSG00000141519	0.0554623	9.85523	0.992461	0.322162	0.763075	-5.15437
ENSG00000106100	0.0766397	7.18672	0.992446	0.32217	0.763075	-5.15439
ENSG00000091536	0.0768413	8.67183	0.992445	0.322171	0.763075	-5.15439
ENSG00000265590	0.039405	6.36682	0.992221	0.322279	0.763196	-5.15458
ENSG00000275327	0.0421984	4.7021	0.992148	0.322315	0.763196	-5.15464
ENSG00000275084	0.0396976	5.00457	0.992065	0.322355	0.763196	-5.15471
ENSG00000267374	0.0841558	4.45086	0.992024	0.322375	0.763196	-5.15475
ENSG00000147684	-0.0265927	10.8328	-0.992012	0.322381	0.763196	-5.15476
ENSG00000117362	0.0304711	10.7393	0.992011	0.322382	0.763196	-5.15476
ENSG00000235354	0.0448374	5.2769	0.991929	0.322421	0.763196	-5.15483
ENSG00000108984	-0.0434397	11.3883	-0.991894	0.322438	0.763196	-5.15486
ENSG00000257595	0.0428841	5.33034	0.99187	0.32245	0.763196	-5.15488
ENSG00000277977	-0.0586498	6.75091	-0.991836	0.322467	0.763196	-5.15491
ENSG00000128652	0.060063	12.1447	0.991791	0.322489	0.763196	-5.15495
ENSG00000105855	0.154522	9.16945	0.991598	0.322582	0.76332	-5.15511
ENSG00000230530	-0.0413503	6.56635	-0.991583	0.32259	0.76332	-5.15512
ENSG00000099958	0.102077	5.85363	0.991483	0.322639	0.763378	-5.15521
ENSG00000262873	0.0457155	5.45723	0.991298	0.322729	0.763498	-5.15537
ENSG00000220666	-0.0469448	4.4562	-0.991087	0.322831	0.763498	-5.15555
ENSG00000144485	0.116398	9.97326	0.991043	0.322853	0.763498	-5.15558
ENSG00000112796	-0.0656822	7.56221	-0.991026	0.322861	0.763498	-5.1556
ENSG00000008516	-0.0395451	5.14429	-0.991023	0.322862	0.763498	-5.1556
ENSG00000126561	0.0925743	8.96082	0.990908	0.322919	0.763498	-5.1557
ENSG00000239151	0.0402799	4.28118	0.990894	0.322925	0.763498	-5.15571
ENSG00000186073	-0.0355112	9.85172	-0.990773	0.322984	0.763498	-5.15581
ENSG00000269967	0.0454054	5.5526	0.990743	0.322999	0.763498	-5.15584
ENSG00000232527	0.05016	5.37182	0.990742	0.322999	0.763498	-5.15584
ENSG00000282890	0.0578391	4.55616	0.990715	0.323012	0.763498	-5.15586
ENSG00000240889	-0.0400799	5.46844	-0.99069	0.323025	0.763498	-5.15588
ENSG00000130477	-0.0372456	12.6566	-0.990689	0.323025	0.763498	-5.15588
ENSG00000254266	0.0458263	4.79045	0.99068	0.32303	0.763498	-5.15589
ENSG00000259479	0.0741132	5.14148	0.990609	0.323064	0.763522	-5.15595
ENSG00000259952	0.0328535	5.31753	0.990538	0.323099	0.763547	-5.15601
ENSG00000151835	-0.050395	13.5091	-0.990454	0.32314	0.763586	-5.15609
ENSG00000260807	-0.0566367	9.40809	-0.990197	0.323265	0.763749	-5.1563
ENSG00000164978	-0.0368003	8.99378	-0.990148	0.323289	0.763749	-5.15635
ENSG00000244642	-0.0735436	6.79206	-0.990114	0.323305	0.763749	-5.15637
ENSG00000287044	-0.0408464	4.75604	-0.990109	0.323308	0.763749	-5.15638
ENSG00000165175	-0.0468641	10.626	-0.989921	0.3234	0.763749	-5.15654
ENSG00000287399	0.0463639	4.80831	0.989906	0.323407	0.763749	-5.15655
ENSG00000163320	-0.035573	11.8671	-0.989883	0.323418	0.763749	-5.15657
ENSG00000283341	0.0348286	8.36103	0.989845	0.323437	0.763749	-5.1566
ENSG00000251374	0.0478754	4.32811	0.989839	0.32344	0.763749	-5.15661
ENSG00000131386	-0.0611597	6.5419	-0.989814	0.323452	0.763749	-5.15663
ENSG00000279689	0.0403518	5.87372	0.989617	0.323548	0.763894	-5.1568
ENSG00000259320	-0.0622645	4.81581	-0.989561	0.323575	0.763894	-5.15684
ENSG00000230699	-0.0993403	8.19606	-0.989529	0.323591	0.763894	-5.15687
ENSG00000128016	0.0767565	6.47787	0.989489	0.32361	0.763894	-5.15691
ENSG00000253921	0.0386554	4.18977	0.989041	0.323829	0.764166	-5.15729
ENSG00000137770	0.0339589	10.947	0.989025	0.323837	0.764166	-5.1573
ENSG00000178127	0.0577701	8.83419	0.989024	0.323837	0.764166	-5.1573
ENSG00000287534	0.0383959	4.24676	0.988851	0.323922	0.764166	-5.15745
ENSG00000170088	-0.0341861	9.6205	-0.988842	0.323926	0.764166	-5.15746
ENSG00000162300	0.0462532	9.82837	0.988832	0.323931	0.764166	-5.15747
ENSG00000095015	0.0324945	10.223	0.988819	0.323937	0.764166	-5.15748
ENSG00000122687	-0.0343535	5.59822	-0.988708	0.323991	0.764166	-5.15757
ENSG00000250571	0.0323696	8.33951	0.988691	0.324	0.764166	-5.15759
ENSG00000207450	0.0373771	4.30106	0.988678	0.324006	0.764166	-5.1576
ENSG00000156345	0.032221	9.68227	0.98867	0.32401	0.764166	-5.1576
ENSG00000163728	0.0357706	11.5957	0.988651	0.324019	0.764166	-5.15762
ENSG00000227053	0.0449751	4.70962	0.988604	0.324042	0.764166	-5.15766
ENSG00000199805	-0.040267	4.86042	-0.988496	0.324095	0.764234	-5.15775
ENSG00000211997	0.0413744	5.15965	0.98841	0.324137	0.764275	-5.15782
ENSG00000184389	0.0511616	5.11271	0.988193	0.324243	0.764468	-5.15801
ENSG00000137275	0.0419615	9.15559	0.988037	0.324319	0.764469	-5.15814
ENSG00000263872	-0.045836	4.75831	-0.988037	0.324319	0.764469	-5.15814
ENSG00000260430	-0.0352727	4.71729	-0.988002	0.324336	0.764469	-5.15817
ENSG00000185467	0.0651773	4.87372	0.987964	0.324355	0.764469	-5.1582
ENSG00000056586	-0.0274241	12.6254	-0.987943	0.324365	0.764469	-5.15822
ENSG00000165995	0.04668	7.93511	0.987853	0.324409	0.764487	-5.1583
ENSG00000197870	0.0448603	4.39935	0.987706	0.324481	0.764487	-5.15842
ENSG00000175711	-0.0403359	7.97362	-0.987568	0.324548	0.764487	-5.15854
ENSG00000015171	-0.0420083	11.3263	-0.987506	0.324579	0.764487	-5.15859
ENSG00000203666	-0.0673441	9.1175	-0.987312	0.324674	0.764487	-5.15876
ENSG00000112782	-0.0952544	5.55971	-0.987299	0.32468	0.764487	-5.15877
ENSG00000108679	-0.0391699	11.3842	-0.987265	0.324696	0.764487	-5.1588
ENSG00000114302	-0.0321617	11.6842	-0.987246	0.324706	0.764487	-5.15881
ENSG00000130203	0.0988882	8.53302	0.987229	0.324714	0.764487	-5.15883
ENSG00000185345	-0.0364652	7.93346	-0.987223	0.324717	0.764487	-5.15883
ENSG00000268747	-0.052193	4.70047	-0.9872	0.324728	0.764487	-5.15885
ENSG00000197956	0.101865	6.45797	0.987164	0.324746	0.764487	-5.15888
ENSG00000175093	-0.044049	10.7216	-0.987146	0.324754	0.764487	-5.1589
ENSG00000093072	0.130371	9.79464	0.987096	0.324779	0.764487	-5.15894
ENSG00000100266	-0.0370761	11.1606	-0.987035	0.324809	0.764487	-5.15899
ENSG00000111850	-0.0268734	9.61	-0.986965	0.324843	0.764487	-5.15905
ENSG00000267041	0.0475138	7.84902	0.986945	0.324853	0.764487	-5.15907
ENSG00000145741	0.051136	12.4422	0.986935	0.324858	0.764487	-5.15908
ENSG00000215802	-0.0455295	4.70464	-0.986933	0.324859	0.764487	-5.15908
ENSG00000260273	0.0427467	4.70724	0.986922	0.324864	0.764487	-5.15909
ENSG00000207642	0.038769	4.93441	0.986838	0.324905	0.764487	-5.15916
ENSG00000235043	-0.036144	4.74213	-0.986761	0.324943	0.764487	-5.15922
ENSG00000254226	0.0849022	8.92749	0.986581	0.325031	0.764487	-5.15938
ENSG00000264607	0.0400548	4.35226	0.986558	0.325042	0.764487	-5.1594
ENSG00000260927	-0.0357673	5.45743	-0.986547	0.325047	0.764487	-5.15941
ENSG00000156482	0.0566906	13.0554	0.986532	0.325055	0.764487	-5.15942
ENSG00000260296	-0.0432481	8.21713	-0.986519	0.325061	0.764487	-5.15943
ENSG00000223553	0.047229	4.88996	0.986491	0.325075	0.764487	-5.15945
ENSG00000243568	-0.0409032	4.61888	-0.986484	0.325078	0.764487	-5.15946
ENSG00000075073	0.0398863	4.20385	0.986414	0.325113	0.76451	-5.15952
ENSG00000267723	0.0472766	5.39304	0.986334	0.325152	0.76451	-5.15959
ENSG00000143476	0.161407	6.7066	0.986314	0.325161	0.76451	-5.1596
ENSG00000140263	0.028133	9.76854	0.986206	0.325215	0.764578	-5.1597
ENSG00000133812	-0.0229516	11.7942	-0.985925	0.325352	0.764793	-5.15993
ENSG00000197361	-0.0367256	5.24231	-0.985878	0.325375	0.764793	-5.15997
ENSG00000141867	0.0360094	11.5309	0.985868	0.32538	0.764793	-5.15998
ENSG00000230581	0.0369357	5.19481	0.98582	0.325404	0.764793	-5.16002
ENSG00000276417	0.0655416	6.86679	0.985732	0.325447	0.764827	-5.1601
ENSG00000204104	-0.0406645	9.59225	-0.985645	0.325489	0.764827	-5.16017
ENSG00000152061	-0.0429692	12.0168	-0.985641	0.325491	0.764827	-5.16017
ENSG00000170006	0.0721937	4.60355	0.98554	0.32554	0.764831	-5.16026
ENSG00000265254	0.0366216	5.46371	0.985505	0.325558	0.764831	-5.16029
ENSG00000261226	0.0592313	7.53494	0.985489	0.325566	0.764831	-5.1603
ENSG00000278983	0.0669625	7.32458	0.985368	0.325625	0.764905	-5.1604
ENSG00000100321	0.0527295	11.9514	0.985325	0.325646	0.764905	-5.16044
ENSG00000106686	-0.0654791	7.45317	-0.985273	0.325671	0.764908	-5.16049
ENSG00000136238	-0.0296816	11.6042	-0.985173	0.32572	0.764965	-5.16057
ENSG00000232187	-0.0378332	4.41908	-0.985108	0.325752	0.764967	-5.16063
ENSG00000284946	0.100448	6.81843	0.985072	0.325769	0.764967	-5.16066
ENSG00000138744	0.0717096	7.01058	0.984936	0.325836	0.765049	-5.16077
ENSG00000112584	-0.0273571	11.0415	-0.984838	0.325884	0.765049	-5.16085
ENSG00000197826	0.0553991	4.53657	0.984813	0.325897	0.765049	-5.16088
ENSG00000260469	0.091465	6.24015	0.984735	0.325935	0.765049	-5.16094
ENSG00000286699	0.0487363	7.91908	0.984712	0.325946	0.765049	-5.16096
ENSG00000006576	-0.0223993	10.6847	-0.984645	0.325979	0.765049	-5.16102
ENSG00000287901	0.0598704	4.54915	0.984637	0.325983	0.765049	-5.16102
ENSG00000129071	0.0287521	9.95979	0.984603	0.326	0.765049	-5.16105
ENSG00000123144	-0.0289084	11.0239	-0.984522	0.326039	0.765086	-5.16112
ENSG00000164031	-0.0303768	11.4454	-0.984462	0.326069	0.765097	-5.16117
ENSG00000272791	0.0384445	5.81028	0.984349	0.326124	0.765153	-5.16127
ENSG00000181754	-0.0436549	10.0002	-0.984314	0.326141	0.765153	-5.1613
ENSG00000137310	0.142527	6.50621	0.984261	0.326167	0.765157	-5.16134
ENSG00000089692	0.0450306	6.51537	0.984096	0.326248	0.765289	-5.16148
ENSG00000251476	0.0422243	4.35405	0.983994	0.326298	0.76535	-5.16157
ENSG00000164181	-0.0506186	6.14798	-0.983862	0.326363	0.765435	-5.16168
ENSG00000207022	0.0417576	4.31443	0.983821	0.326383	0.765435	-5.16171
ENSG00000164736	-0.0540351	4.17549	-0.98372	0.326432	0.765493	-5.1618
ENSG00000112053	-0.042708	4.97373	-0.983495	0.326543	0.765639	-5.16199
ENSG00000278053	-0.0308578	11.0079	-0.983469	0.326556	0.765639	-5.16201
ENSG00000225240	0.039484	4.21784	0.983445	0.326567	0.765639	-5.16203
ENSG00000173926	-0.0816519	7.88173	-0.983321	0.326628	0.765722	-5.16214
ENSG00000257949	0.0432599	4.37703	0.983237	0.32667	0.765722	-5.16221
ENSG00000212190	0.0397625	4.30589	0.983223	0.326676	0.765722	-5.16222
ENSG00000184659	0.0496008	5.07194	0.983156	0.326709	0.765742	-5.16228
ENSG00000274883	0.0421523	4.93397	0.982961	0.326805	0.765848	-5.16244
ENSG00000164096	-0.0391753	11.1614	-0.982949	0.326811	0.765848	-5.16245
ENSG00000260615	0.0939341	5.22889	0.982915	0.326828	0.765848	-5.16248
ENSG00000273932	0.0393196	4.28593	0.982743	0.326912	0.765989	-5.16263
ENSG00000270019	0.0412245	7.18444	0.982682	0.326942	0.766003	-5.16268
ENSG00000119699	0.0923427	7.7187	0.982561	0.327002	0.766028	-5.16278
ENSG00000265967	0.0434328	5.10657	0.98256	0.327002	0.766028	-5.16278
ENSG00000157315	0.0396892	4.549	0.982509	0.327027	0.76603	-5.16282
ENSG00000117984	0.0298999	9.70021	0.982446	0.327058	0.766046	-5.16288
ENSG00000258183	0.0384771	4.32401	0.98239	0.327085	0.766052	-5.16292
ENSG00000226709	0.0422507	4.25574	0.982309	0.327125	0.766069	-5.16299
ENSG00000187391	-0.0429342	11.6274	-0.982223	0.327168	0.766069	-5.16307
ENSG00000254092	-0.042996	4.37403	-0.982103	0.327227	0.766069	-5.16317
ENSG00000226944	0.0381195	5.39445	0.98194	0.327307	0.766069	-5.1633
ENSG00000165694	0.044495	4.20085	0.981849	0.327351	0.766069	-5.16338
ENSG00000134452	0.0272106	10.4298	0.981792	0.327379	0.766069	-5.16343
ENSG00000273729	-0.0371839	6.75764	-0.981753	0.327399	0.766069	-5.16346
ENSG00000158042	-0.0224548	9.7793	-0.98172	0.327415	0.766069	-5.16349
ENSG00000251027	0.0398995	4.23965	0.98171	0.32742	0.766069	-5.1635
ENSG00000236212	0.0665946	4.66414	0.981654	0.327447	0.766069	-5.16355
ENSG00000092148	-0.0232716	13.4816	-0.98159	0.327479	0.766069	-5.1636
ENSG00000253978	0.0491979	4.30701	0.981512	0.327517	0.766069	-5.16367
ENSG00000270248	-0.0635519	5.49436	-0.981505	0.32752	0.766069	-5.16367
ENSG00000196970	0.03963	4.92726	0.98147	0.327538	0.766069	-5.1637
ENSG00000255031	-0.0437636	5.2583	-0.981461	0.327542	0.766069	-5.16371
ENSG00000225978	-0.0605017	5.81464	-0.981458	0.327543	0.766069	-5.16371
ENSG00000019485	-0.065219	9.20201	-0.981397	0.327574	0.766069	-5.16376
ENSG00000214595	0.053092	9.96941	0.981368	0.327588	0.766069	-5.16379
ENSG00000196844	-0.0413671	4.6771	-0.981251	0.327645	0.766069	-5.16389
ENSG00000197358	0.0369768	4.51226	0.981172	0.327684	0.766069	-5.16395
ENSG00000142549	-0.0483985	11.556	-0.981136	0.327702	0.766069	-5.16398
ENSG00000168477	0.0935874	9.66336	0.981052	0.327743	0.766069	-5.16405
ENSG00000182836	-0.120062	9.4528	-0.981005	0.327766	0.766069	-5.16409
ENSG00000227500	0.0256915	9.38076	0.98097	0.327783	0.766069	-5.16412
ENSG00000102886	0.0635677	7.71101	0.980953	0.327792	0.766069	-5.16414
ENSG00000270716	0.0402634	4.25754	0.980952	0.327793	0.766069	-5.16414
ENSG00000171119	0.0756169	5.287	0.980946	0.327795	0.766069	-5.16414
ENSG00000153531	0.0850967	6.69754	0.980883	0.327826	0.766069	-5.1642
ENSG00000040199	0.020539	10.4271	0.980877	0.32783	0.766069	-5.1642
ENSG00000270689	-0.0644966	5.23535	-0.980829	0.327853	0.766069	-5.16424
ENSG00000149474	-0.0246491	9.94635	-0.980746	0.327894	0.766069	-5.16431
ENSG00000258232	0.0381645	4.20029	0.980745	0.327894	0.766069	-5.16431
ENSG00000234769	0.0391611	6.34654	0.980686	0.327923	0.766069	-5.16436
ENSG00000278462	0.0379097	5.08378	0.980613	0.327959	0.766069	-5.16442
ENSG00000101347	-0.0512624	9.56652	-0.980594	0.327969	0.766069	-5.16444
ENSG00000198853	-0.0319731	12.8496	-0.980583	0.327974	0.766069	-5.16445
ENSG00000261758	0.0393161	5.4791	0.980491	0.328019	0.766069	-5.16453
ENSG00000214216	0.102469	7.05269	0.980491	0.328019	0.766069	-5.16453
ENSG00000287892	0.0382131	4.70736	0.980405	0.328061	0.766073	-5.1646
ENSG00000117877	0.0347513	7.35553	0.980374	0.328077	0.766073	-5.16462
ENSG00000260830	0.0447004	4.5257	0.980339	0.328094	0.766073	-5.16465
ENSG00000177425	0.0622248	10.1765	0.980255	0.328136	0.766113	-5.16473
ENSG00000254656	-0.068029	4.69736	-0.980085	0.328219	0.766251	-5.16487
ENSG00000139154	0.0301327	10.4513	0.979996	0.328263	0.766297	-5.16494
ENSG00000285777	-0.0435595	4.33662	-0.979934	0.328293	0.766311	-5.165
ENSG00000285184	-0.04758	7.68102	-0.979785	0.328367	0.766417	-5.16512
ENSG00000119508	0.0671953	6.74196	0.979741	0.328388	0.766417	-5.16516
ENSG00000153234	-0.131525	6.22205	-0.979665	0.328426	0.766417	-5.16522
ENSG00000185736	-0.0774959	8.45615	-0.979643	0.328437	0.766417	-5.16524
ENSG00000261083	0.0475683	4.69114	0.979523	0.328496	0.766498	-5.16534
ENSG00000235162	-0.0423533	8.9571	-0.979418	0.328548	0.766563	-5.16543
ENSG00000266433	-0.0531128	4.59049	-0.97935	0.328581	0.766583	-5.16549
ENSG00000236144	0.0328369	9.46076	0.979149	0.32868	0.766672	-5.16566
ENSG00000257183	-0.0534907	4.21552	-0.979147	0.328681	0.766672	-5.16566
ENSG00000233208	0.0491939	5.20491	0.979124	0.328692	0.766672	-5.16568
ENSG00000114993	0.0473134	8.62263	0.978844	0.32883	0.766937	-5.16591
ENSG00000234690	0.0680584	8.92738	0.978629	0.328936	0.766977	-5.16609
ENSG00000270604	0.0341287	5.99696	0.978516	0.328992	0.766977	-5.16619
ENSG00000137814	-0.0335822	9.98485	-0.978514	0.328993	0.766977	-5.16619
ENSG00000163462	0.0350513	9.8718	0.978503	0.328999	0.766977	-5.1662
ENSG00000226784	-0.0362797	4.63804	-0.978471	0.329015	0.766977	-5.16623
ENSG00000202048	0.136382	4.74238	0.97842	0.329039	0.766977	-5.16627
ENSG00000184678	0.0605229	11.0186	0.978385	0.329057	0.766977	-5.1663
ENSG00000150593	0.0394859	10.6673	0.97836	0.329069	0.766977	-5.16632
ENSG00000232629	-0.0674727	4.29764	-0.978326	0.329086	0.766977	-5.16635
ENSG00000105373	0.0564092	11.5874	0.978264	0.329117	0.766977	-5.1664
ENSG00000151014	-0.0349751	8.69672	-0.978207	0.329145	0.766977	-5.16645
ENSG00000196189	0.0621624	8.99706	0.97803	0.329232	0.766977	-5.1666
ENSG00000081923	0.0793096	5.09065	0.977982	0.329256	0.766977	-5.16664
ENSG00000274678	0.0540235	5.21531	0.977924	0.329284	0.766977	-5.16669
ENSG00000162929	-0.0398138	10.566	-0.977886	0.329303	0.766977	-5.16672
ENSG00000273771	0.0655571	4.58407	0.977856	0.329318	0.766977	-5.16674
ENSG00000214688	-0.0512404	4.57188	-0.977855	0.329318	0.766977	-5.16675
ENSG00000286132	0.0485607	5.47621	0.977751	0.329369	0.766977	-5.16683
ENSG00000184860	0.0419534	4.43764	0.977749	0.32937	0.766977	-5.16683
ENSG00000278611	-0.0384272	6.09602	-0.977749	0.329371	0.766977	-5.16684
ENSG00000213386	-0.0413081	4.79179	-0.977744	0.329373	0.766977	-5.16684
ENSG00000172007	-0.042191	9.58477	-0.977695	0.329397	0.766977	-5.16688
ENSG00000251868	0.0419546	4.738	0.977655	0.329417	0.766977	-5.16691
ENSG00000133056	0.0256105	11.8378	0.977618	0.329435	0.766977	-5.16695
ENSG00000286415	0.0397585	4.94615	0.977544	0.329472	0.766977	-5.16701
ENSG00000243199	0.0477202	8.20997	0.977492	0.329498	0.766977	-5.16705
ENSG00000180089	0.034832	6.50541	0.977473	0.329507	0.766977	-5.16707
ENSG00000145016	-0.0355371	11.1101	-0.97729	0.329597	0.767131	-5.16722
ENSG00000286168	-0.0357892	4.18937	-0.977207	0.329638	0.767169	-5.16729
ENSG00000236790	0.05088	4.46739	0.977156	0.329663	0.767171	-5.16733
ENSG00000272397	-0.0502769	4.69172	-0.977036	0.329723	0.767236	-5.16743
ENSG00000245534	0.0397614	5.87526	0.976999	0.329741	0.767236	-5.16747
ENSG00000248008	0.0582034	7.77093	0.976951	0.329765	0.767236	-5.16751
ENSG00000151466	-0.0391368	9.89834	-0.976759	0.329859	0.767328	-5.16767
ENSG00000150551	-0.124675	9.88571	-0.976756	0.329861	0.767328	-5.16767
ENSG00000232693	0.0472774	5.91484	0.97658	0.329948	0.767328	-5.16782
ENSG00000182979	0.0377552	12.0536	0.976487	0.329994	0.767328	-5.1679
ENSG00000170236	0.0408325	4.78993	0.976477	0.329999	0.767328	-5.1679
ENSG00000160593	-0.039742	4.28546	-0.97647	0.330002	0.767328	-5.16791
ENSG00000283209	0.0420572	4.23459	0.976449	0.330013	0.767328	-5.16793
ENSG00000196535	-0.0260119	12.642	-0.976322	0.330075	0.767328	-5.16803
ENSG00000254087	0.0955723	5.40338	0.976281	0.330096	0.767328	-5.16807
ENSG00000275120	-0.0612664	6.6922	-0.976214	0.330129	0.767328	-5.16812
ENSG00000172183	0.0555847	6.39482	0.976142	0.330164	0.767328	-5.16819
ENSG00000197894	-0.0281681	11.7472	-0.976088	0.330191	0.767328	-5.16823
ENSG00000287031	0.0358742	4.88352	0.976028	0.33022	0.767328	-5.16828
ENSG00000217527	0.0498633	5.78789	0.976026	0.330221	0.767328	-5.16828
ENSG00000242262	-0.0405045	4.27301	-0.97601	0.33023	0.767328	-5.1683
ENSG00000119403	0.0802125	8.25935	0.975933	0.330267	0.767328	-5.16836
ENSG00000260589	0.0471712	6.57271	0.975909	0.330279	0.767328	-5.16838
ENSG00000223979	-0.0459115	5.60359	-0.975904	0.330282	0.767328	-5.16838
ENSG00000286000	0.138288	7.42932	0.975859	0.330304	0.767328	-5.16842
ENSG00000230276	0.0603354	4.45847	0.97581	0.330328	0.767328	-5.16846
ENSG00000152133	-0.0298274	9.7426	-0.975807	0.33033	0.767328	-5.16847
ENSG00000141526	0.152219	10.056	0.975783	0.330342	0.767328	-5.16849
ENSG00000132256	0.0792421	8.54045	0.975651	0.330407	0.767424	-5.1686
ENSG00000255178	-0.0751326	4.98019	-0.975567	0.330449	0.767463	-5.16867
ENSG00000174437	-0.0232538	13.3051	-0.975518	0.330473	0.767463	-5.16871
ENSG00000157765	-0.0753125	4.45946	-0.975458	0.330502	0.767474	-5.16876
ENSG00000169371	-0.0312289	8.10097	-0.975391	0.330535	0.767495	-5.16881
ENSG00000167874	0.0474792	7.14213	0.975216	0.330622	0.767537	-5.16896
ENSG00000136807	0.0177374	10.6705	0.975166	0.330647	0.767537	-5.169
ENSG00000121988	0.0252305	8.85593	0.975075	0.330692	0.767537	-5.16908
ENSG00000196233	-0.0301671	13.2288	-0.975041	0.330709	0.767537	-5.16911
ENSG00000234284	-0.033278	8.66568	-0.974842	0.330807	0.767537	-5.16928
ENSG00000215096	-0.0407995	4.38419	-0.974809	0.330823	0.767537	-5.1693
ENSG00000130935	-0.0220087	10.7445	-0.974789	0.330833	0.767537	-5.16932
ENSG00000219298	-0.0526482	4.53405	-0.974777	0.330839	0.767537	-5.16933
ENSG00000185294	0.0849802	5.63619	0.974753	0.330851	0.767537	-5.16935
ENSG00000201600	0.0419553	4.2926	0.974608	0.330923	0.767537	-5.16947
ENSG00000203952	0.0511104	6.26112	0.974581	0.330936	0.767537	-5.16949
ENSG00000114125	-0.028097	10.6006	-0.974566	0.330944	0.767537	-5.16951
ENSG00000213860	0.0530354	6.16431	0.97455	0.330952	0.767537	-5.16952
ENSG00000223575	0.0397083	4.53195	0.974543	0.330955	0.767537	-5.16953
ENSG00000138600	0.0430047	9.46025	0.974542	0.330955	0.767537	-5.16953
ENSG00000185909	0.0551313	10.6417	0.974518	0.330968	0.767537	-5.16955
ENSG00000284664	0.033998	5.49081	0.974496	0.330978	0.767537	-5.16957
ENSG00000267385	-0.0435595	4.63897	-0.974466	0.330993	0.767537	-5.16959
ENSG00000145649	-0.0656971	4.31535	-0.974364	0.331044	0.767598	-5.16968
ENSG00000197183	0.0335472	12.1871	0.974289	0.331081	0.767627	-5.16974
ENSG00000236617	0.0367764	5.0376	0.974001	0.331223	0.767847	-5.16998
ENSG00000257497	0.0782036	5.83376	0.973921	0.331263	0.767847	-5.17005
ENSG00000238835	0.0409383	5.13934	0.973901	0.331273	0.767847	-5.17006
ENSG00000234709	0.0425108	5.54504	0.973899	0.331274	0.767847	-5.17006
ENSG00000243607	0.0378225	4.54489	0.97368	0.331383	0.768043	-5.17025
ENSG00000273700	0.0369339	4.19058	0.973538	0.331453	0.768114	-5.17037
ENSG00000180921	-0.069929	8.296	-0.973463	0.33149	0.768114	-5.17043
ENSG00000185306	0.0406834	4.64627	0.973459	0.331492	0.768114	-5.17043
ENSG00000079246	-0.0278145	13.8211	-0.973388	0.331527	0.768114	-5.17049
ENSG00000285876	-0.149198	4.4353	-0.973371	0.331536	0.768114	-5.17051
ENSG00000131165	-0.0287858	11.1473	-0.973148	0.331646	0.768151	-5.17069
ENSG00000163479	0.0368547	11.4522	0.9731	0.33167	0.768151	-5.17073
ENSG00000152413	-0.0307483	10.9384	-0.973086	0.331677	0.768151	-5.17075
ENSG00000101187	0.0592637	8.67259	0.973052	0.331694	0.768151	-5.17077
ENSG00000137818	0.0500154	13.1451	0.973021	0.331709	0.768151	-5.1708
ENSG00000163285	-0.070997	4.72227	-0.973012	0.331714	0.768151	-5.17081
ENSG00000129946	-0.0437158	12.0977	-0.972896	0.331771	0.768151	-5.1709
ENSG00000256720	0.0380409	5.28797	0.972887	0.331775	0.768151	-5.17091
ENSG00000042088	0.021264	10.0794	0.972883	0.331778	0.768151	-5.17092
ENSG00000279886	-0.0356996	4.92055	-0.972846	0.331796	0.768151	-5.17095
ENSG00000258925	0.0391698	4.16228	0.972496	0.331969	0.768232	-5.17124
ENSG00000104774	0.046341	9.05849	0.972402	0.332016	0.768232	-5.17132
ENSG00000245857	0.0451715	5.80107	0.972398	0.332018	0.768232	-5.17132
ENSG00000165804	0.0476958	10.3965	0.97238	0.332027	0.768232	-5.17134
ENSG00000175749	0.0503633	4.95316	0.972359	0.332037	0.768232	-5.17135
ENSG00000241395	0.0384598	4.85301	0.972234	0.332099	0.768232	-5.17146
ENSG00000157992	0.0398552	6.71198	0.972234	0.332099	0.768232	-5.17146
ENSG00000100628	-0.0754282	5.30317	-0.972193	0.33212	0.768232	-5.17149
ENSG00000251484	0.0384668	4.27748	0.972186	0.332124	0.768232	-5.1715
ENSG00000228124	-0.0413369	4.84085	-0.97211	0.332161	0.768232	-5.17156
ENSG00000146166	-0.0576695	4.40257	-0.972022	0.332205	0.768232	-5.17164
ENSG00000275805	0.0419229	4.89144	0.971946	0.332242	0.768232	-5.1717
ENSG00000250107	0.0402683	4.8485	0.971887	0.332272	0.768232	-5.17175
ENSG00000232451	-0.0688153	5.04082	-0.971835	0.332298	0.768232	-5.17179
ENSG00000241230	0.0431407	4.88103	0.971754	0.332338	0.768232	-5.17186
ENSG00000092841	-0.0338939	12.8857	-0.971751	0.332339	0.768232	-5.17186
ENSG00000258751	0.0458582	4.27895	0.971695	0.332367	0.768232	-5.17191
ENSG00000100902	0.020875	9.18327	0.971678	0.332376	0.768232	-5.17192
ENSG00000009694	-0.109274	9.84186	-0.97163	0.332399	0.768232	-5.17196
ENSG00000177045	0.13742	6.82085	0.971616	0.332406	0.768232	-5.17198
ENSG00000101654	-0.0340746	12.043	-0.971596	0.332416	0.768232	-5.17199
ENSG00000215559	0.195593	5.19336	0.971575	0.332427	0.768232	-5.17201
ENSG00000265681	0.04801	9.38187	0.971519	0.332454	0.768232	-5.17206
ENSG00000101310	-0.0221313	11.0055	-0.971515	0.332456	0.768232	-5.17206
ENSG00000234857	-0.0410753	4.51838	-0.971505	0.332461	0.768232	-5.17207
ENSG00000277232	-0.0376857	5.94498	-0.971464	0.332482	0.768232	-5.1721
ENSG00000136048	-0.0524857	7.53728	-0.971428	0.332499	0.768232	-5.17213
ENSG00000280113	-0.0370903	4.67415	-0.971395	0.332516	0.768232	-5.17216
ENSG00000110011	0.0344772	9.28957	0.971114	0.332655	0.768498	-5.17239
ENSG00000048545	-0.0402771	4.60582	-0.970996	0.332714	0.768572	-5.17249
ENSG00000226717	-0.0539219	5.7039	-0.970951	0.332736	0.768572	-5.17253
ENSG00000243156	-0.0379875	11.8781	-0.97077	0.332826	0.768724	-5.17268
ENSG00000151461	0.022559	10.4772	0.970444	0.332988	0.769036	-5.17295
ENSG00000244332	0.0451226	4.81858	0.970327	0.333046	0.769036	-5.17305
ENSG00000227704	-0.0375873	5.75099	-0.970317	0.333052	0.769036	-5.17306
ENSG00000115808	0.0234655	10.5718	0.970226	0.333097	0.769036	-5.17314
ENSG00000226089	-0.0485758	4.32307	-0.9702	0.33311	0.769036	-5.17316
ENSG00000138964	0.0406823	4.81908	0.970184	0.333117	0.769036	-5.17317
ENSG00000286446	-0.0600728	5.50539	-0.970153	0.333133	0.769036	-5.1732
ENSG00000151623	-0.103346	6.19952	-0.97001	0.333204	0.769144	-5.17332
ENSG00000152683	-0.0334268	9.8546	-0.969899	0.333259	0.769204	-5.17341
ENSG00000287894	-0.0390874	5.00142	-0.969739	0.333339	0.769204	-5.17354
ENSG00000197372	0.0301281	10.1086	0.96972	0.333348	0.769204	-5.17356
ENSG00000158966	0.054592	10.5981	0.969715	0.333351	0.769204	-5.17356
ENSG00000151693	-0.0245028	11.2789	-0.969711	0.333353	0.769204	-5.17357
ENSG00000230535	0.0425985	4.51369	0.969522	0.333447	0.769293	-5.17372
ENSG00000072274	0.0341127	11.2427	0.969478	0.333469	0.769293	-5.17376
ENSG00000272195	0.0394407	6.48952	0.969428	0.333493	0.769293	-5.1738
ENSG00000241213	0.0673163	7.69033	0.969396	0.33351	0.769293	-5.17383
ENSG00000204152	-0.0377164	8.03148	-0.969349	0.333533	0.769293	-5.17387
ENSG00000230747	-0.0653609	5.58969	-0.969259	0.333577	0.769293	-5.17394
ENSG00000238295	0.0390669	4.31891	0.969252	0.333581	0.769293	-5.17395
ENSG00000238133	0.0568894	4.20834	0.969221	0.333596	0.769293	-5.17397
ENSG00000230184	0.0404881	5.42176	0.96919	0.333612	0.769293	-5.174
ENSG00000255561	-0.0345729	6.96341	-0.969078	0.333668	0.769366	-5.17409
ENSG00000242539	0.0369039	5.84323	0.968789	0.333812	0.769586	-5.17433
ENSG00000107159	-0.0402205	4.86217	-0.968761	0.333826	0.769586	-5.17436
ENSG00000146376	-0.0720178	7.15413	-0.968738	0.333837	0.769586	-5.17438
ENSG00000165527	-0.0247385	10.5618	-0.968645	0.333883	0.769604	-5.17445
ENSG00000229195	-0.0434557	4.59132	-0.968539	0.333936	0.769604	-5.17454
ENSG00000100985	-0.0513385	4.46911	-0.968494	0.333958	0.769604	-5.17458
ENSG00000249725	-0.0390752	4.5967	-0.96846	0.333976	0.769604	-5.17461
ENSG00000279035	0.0369543	5.31063	0.968454	0.333978	0.769604	-5.17461
ENSG00000182376	-0.0476717	4.89996	-0.968364	0.334023	0.769604	-5.17469
ENSG00000156587	-0.0247341	10.7574	-0.968329	0.33404	0.769604	-5.17472
ENSG00000235082	-0.0375077	4.30293	-0.968329	0.334041	0.769604	-5.17472
ENSG00000188051	0.0741899	4.51432	0.96823	0.33409	0.769662	-5.1748
ENSG00000139193	0.0376931	4.39245	0.968129	0.33414	0.769673	-5.17488
ENSG00000135604	0.0458782	4.34627	0.968086	0.334161	0.769673	-5.17492
ENSG00000230398	-0.100562	4.93853	-0.968072	0.334169	0.769673	-5.17493
ENSG00000164934	0.0316311	10.1178	0.967977	0.334216	0.769726	-5.17501
ENSG00000159884	-0.0242473	8.72344	-0.967882	0.334263	0.769741	-5.17509
ENSG00000283160	-0.0497586	5.06132	-0.967866	0.334271	0.769741	-5.1751
ENSG00000284846	-0.0502703	4.88416	-0.967768	0.33432	0.769796	-5.17518
ENSG00000140859	-0.0309272	10.0673	-0.967689	0.334359	0.769808	-5.17525
ENSG00000148057	0.0402364	6.24192	0.967615	0.334396	0.769808	-5.17531
ENSG00000169733	0.0316598	10.4018	0.967531	0.334438	0.769808	-5.17538
ENSG00000233776	-0.0411695	4.36781	-0.967497	0.334455	0.769808	-5.17541
ENSG00000231272	-0.0455907	4.56536	-0.967456	0.334476	0.769808	-5.17544
ENSG00000288095	-0.0436649	6.14054	-0.967432	0.334487	0.769808	-5.17546
ENSG00000172817	-0.0555113	7.31871	-0.967414	0.334497	0.769808	-5.17548
ENSG00000163781	0.0241426	11.1453	0.967303	0.334552	0.769878	-5.17557
ENSG00000217612	0.0430453	4.59714	0.967177	0.334615	0.769921	-5.17568
ENSG00000256616	-0.0842392	5.08845	-0.967159	0.334623	0.769921	-5.17569
ENSG00000213853	0.14008	7.89563	0.967118	0.334644	0.769921	-5.17572
ENSG00000248778	0.0400596	4.53917	0.966984	0.334711	0.769938	-5.17584
ENSG00000286144	0.0394048	4.32858	0.966924	0.334741	0.769938	-5.17589
ENSG00000161654	-0.0247732	9.82315	-0.966908	0.334749	0.769938	-5.1759
ENSG00000254202	-0.0556322	4.22729	-0.966907	0.334749	0.769938	-5.1759
ENSG00000172167	0.0348176	8.38968	0.966736	0.334834	0.770077	-5.17604
ENSG00000111196	0.0295584	9.20606	0.966678	0.334863	0.770088	-5.17609
ENSG00000147586	-0.0251348	7.67287	-0.966563	0.334921	0.77011	-5.17619
ENSG00000270301	-0.0421556	4.27882	-0.966416	0.334994	0.77011	-5.17631
ENSG00000276945	-0.0433987	4.40979	-0.966397	0.335004	0.77011	-5.17632
ENSG00000196422	-0.0219102	11.221	-0.966341	0.335032	0.77011	-5.17637
ENSG00000242445	-0.041586	4.6478	-0.966241	0.335081	0.77011	-5.17645
ENSG00000120662	0.019738	8.54358	0.966198	0.335103	0.77011	-5.17649
ENSG00000277050	0.0362869	4.77543	0.96616	0.335122	0.77011	-5.17652
ENSG00000103342	-0.0289285	12.1493	-0.96614	0.335132	0.77011	-5.17654
ENSG00000133980	0.0429732	4.29133	0.966133	0.335135	0.77011	-5.17654
ENSG00000281327	0.0543605	4.47179	0.966112	0.335146	0.77011	-5.17656
ENSG00000197969	0.0254984	11.8048	0.966097	0.335154	0.77011	-5.17657
ENSG00000075856	0.0175699	11.4139	0.966044	0.33518	0.77011	-5.17662
ENSG00000177992	-0.0415953	4.26748	-0.965984	0.33521	0.77011	-5.17667
ENSG00000217442	-0.0381685	4.7683	-0.965971	0.335216	0.77011	-5.17668
ENSG00000112561	0.0842325	5.63335	0.965891	0.335256	0.770146	-5.17674
ENSG00000134255	0.026276	9.92188	0.965802	0.335301	0.770169	-5.17682
ENSG00000142166	-0.0309727	10.9844	-0.965748	0.335327	0.770169	-5.17686
ENSG00000201574	0.0410838	4.48147	0.965723	0.33534	0.770169	-5.17688
ENSG00000265694	0.0412485	4.85703	0.96548	0.335461	0.770391	-5.17709
ENSG00000145391	-0.0328497	11.3637	-0.965292	0.335555	0.770463	-5.17724
ENSG00000253602	0.0423285	4.45496	0.96523	0.335587	0.770463	-5.17729
ENSG00000242259	-0.0296367	10.7696	-0.965205	0.335599	0.770463	-5.17731
ENSG00000133639	0.0626868	11.4096	0.965146	0.335628	0.770463	-5.17736
ENSG00000245466	-0.0470209	5.16702	-0.965139	0.335632	0.770463	-5.17737
ENSG00000223660	0.039303	4.40035	0.965123	0.33564	0.770463	-5.17738
ENSG00000232545	0.0492283	7.18105	0.965066	0.335668	0.770472	-5.17743
ENSG00000168116	-0.0304724	10.9609	-0.964934	0.335734	0.770567	-5.17754
ENSG00000177112	-0.0428617	5.10678	-0.964827	0.335788	0.770634	-5.17763
ENSG00000254533	0.0418373	4.19602	0.96444	0.335981	0.771022	-5.17795
ENSG00000233849	-0.0381745	4.54998	-0.964388	0.336007	0.771024	-5.17799
ENSG00000242474	-0.0430353	8.50496	-0.964273	0.336065	0.771051	-5.17809
ENSG00000149679	-0.0443514	9.7582	-0.96425	0.336076	0.771051	-5.17811
ENSG00000240668	0.0656129	5.56772	0.964152	0.336125	0.771051	-5.17819
ENSG00000139718	0.0344828	10.4516	0.964142	0.33613	0.771051	-5.1782
ENSG00000231830	0.0414933	4.3393	0.96412	0.336141	0.771051	-5.17821
ENSG00000168286	-0.0259133	9.58517	-0.963976	0.336213	0.77116	-5.17833
ENSG00000269356	0.0394546	5.34295	0.963895	0.336254	0.771197	-5.1784
ENSG00000275672	-0.0395213	4.90331	-0.963844	0.336279	0.771198	-5.17844
ENSG00000183628	0.0632063	9.04641	0.963776	0.336313	0.771204	-5.1785
ENSG00000230912	-0.0363831	5.10058	-0.963741	0.336331	0.771204	-5.17853
ENSG00000253106	0.0359507	7.3981	0.963521	0.336441	0.771393	-5.17871
ENSG00000073536	0.0233518	9.82479	0.963477	0.336463	0.771393	-5.17875
ENSG00000238446	-0.0398754	4.682	-0.963429	0.336487	0.771393	-5.17879
ENSG00000154589	-0.0393599	4.22841	-0.963358	0.336522	0.771418	-5.17885
ENSG00000189058	-0.0581714	4.65578	-0.963223	0.33659	0.771475	-5.17896
ENSG00000135469	0.0336025	9.12099	0.963206	0.336598	0.771475	-5.17897
ENSG00000035664	-0.0520943	5.94052	-0.963048	0.336677	0.771475	-5.1791
ENSG00000247596	0.0306237	8.92482	0.963033	0.336685	0.771475	-5.17911
ENSG00000257839	0.0516146	5.62752	0.963015	0.336694	0.771475	-5.17913
ENSG00000200051	0.0392413	4.22964	0.963014	0.336695	0.771475	-5.17913
ENSG00000279799	0.0320798	5.77705	0.962819	0.336792	0.771623	-5.17929
ENSG00000261513	-0.0381043	4.44861	-0.962769	0.336817	0.771623	-5.17933
ENSG00000169551	-0.0576732	4.42615	-0.962737	0.336833	0.771623	-5.17936
ENSG00000100399	0.0444993	5.18965	0.962602	0.3369	0.771714	-5.17947
ENSG00000198104	-0.0475509	4.19519	-0.962561	0.336921	0.771714	-5.17951
ENSG00000139990	-0.0170506	11.9513	-0.962352	0.337026	0.7718	-5.17968
ENSG00000213930	0.0375418	10.3975	0.962284	0.33706	0.7718	-5.17973
ENSG00000120705	-0.025191	11.6563	-0.962225	0.33709	0.7718	-5.17978
ENSG00000253477	-0.0405003	7.0607	-0.962223	0.337091	0.7718	-5.17979
ENSG00000133106	-0.134272	5.16421	-0.962188	0.337108	0.7718	-5.17981
ENSG00000247095	0.0689781	7.28728	0.962113	0.337146	0.7718	-5.17988
ENSG00000075340	-0.0351653	13.0569	-0.962051	0.337177	0.7718	-5.17993
ENSG00000275441	0.0420314	5.22937	0.962028	0.337188	0.7718	-5.17995
ENSG00000244021	-0.0404486	4.8423	-0.961995	0.337205	0.7718	-5.17997
ENSG00000274986	-0.0360331	4.30814	-0.961953	0.337226	0.7718	-5.18001
ENSG00000170545	-0.041747	5.08903	-0.961946	0.33723	0.7718	-5.18001
ENSG00000004799	-0.13006	5.26914	-0.961853	0.337276	0.77185	-5.18009
ENSG00000179104	-0.0439747	12.2799	-0.961727	0.337339	0.77191	-5.1802
ENSG00000145386	0.128032	8.42037	0.961703	0.337351	0.77191	-5.18022
ENSG00000286063	-0.0551586	4.76369	-0.961524	0.337441	0.772027	-5.18036
ENSG00000254990	0.0439099	5.3699	0.961433	0.337486	0.772027	-5.18044
ENSG00000280384	0.0394491	5.04049	0.961428	0.337489	0.772027	-5.18044
ENSG00000285269	0.0465355	5.08628	0.961361	0.337522	0.772027	-5.1805
ENSG00000111057	-0.143108	7.54843	-0.961331	0.337538	0.772027	-5.18052
ENSG00000214457	-0.0490143	4.28278	-0.961307	0.33755	0.772027	-5.18054
ENSG00000237862	0.0784205	5.72227	0.961186	0.33761	0.772047	-5.18064
ENSG00000008294	0.0273798	13.6678	0.961149	0.337629	0.772047	-5.18067
ENSG00000286716	-0.0408596	4.44684	-0.961142	0.337632	0.772047	-5.18068
ENSG00000227593	-0.0438787	4.28344	-0.961006	0.3377	0.772077	-5.18079
ENSG00000275320	-0.0396709	4.20843	-0.961	0.337703	0.772077	-5.1808
ENSG00000101203	-0.0652831	6.1409	-0.960913	0.337747	0.772077	-5.18087
ENSG00000174446	-0.02444	8.62305	-0.96088	0.337764	0.772077	-5.1809
ENSG00000130055	0.139136	4.91807	0.96087	0.337769	0.772077	-5.1809
ENSG00000187037	-0.0417502	4.20544	-0.960795	0.337806	0.772077	-5.18097
ENSG00000288701	-0.0274021	14.5175	-0.960771	0.337818	0.772077	-5.18099
ENSG00000123609	-0.07389	4.5378	-0.96063	0.337889	0.772077	-5.1811
ENSG00000064218	0.126868	7.87934	0.960604	0.337902	0.772077	-5.18112
ENSG00000064652	-0.0533595	8.42539	-0.96054	0.337934	0.772077	-5.18118
ENSG00000259826	0.0386901	6.36553	0.960536	0.337936	0.772077	-5.18118
ENSG00000213413	0.0469639	4.39286	0.960528	0.33794	0.772077	-5.18119
ENSG00000104679	-0.0379211	10.1132	-0.960449	0.33798	0.772077	-5.18125
ENSG00000236643	-0.0385482	4.84209	-0.960392	0.338008	0.772077	-5.1813
ENSG00000258631	0.0854555	5.38175	0.960377	0.338016	0.772077	-5.18131
ENSG00000100949	-0.0321392	9.83131	-0.960186	0.338112	0.772077	-5.18147
ENSG00000186162	-0.0385055	8.76684	-0.960183	0.338113	0.772077	-5.18147
ENSG00000188828	0.0634689	5.16744	0.960168	0.338121	0.772077	-5.18148
ENSG00000162772	-0.0550095	9.97687	-0.960129	0.338141	0.772077	-5.18152
ENSG00000083817	-0.0275484	8.80823	-0.96012	0.338145	0.772077	-5.18152
ENSG00000260815	-0.0417854	4.36924	-0.960087	0.338162	0.772077	-5.18155
ENSG00000244289	0.0433366	4.36314	0.960033	0.338189	0.772083	-5.1816
ENSG00000149294	-0.0333693	14.5548	-0.959941	0.338235	0.772133	-5.18167
ENSG00000261200	-0.0944499	4.53607	-0.959889	0.338261	0.772136	-5.18171
ENSG00000276844	-0.0391348	4.52153	-0.959817	0.338297	0.772163	-5.18177
ENSG00000215467	-0.0372703	4.63411	-0.959685	0.338364	0.772228	-5.18188
ENSG00000152926	0.0436429	10.6182	0.959662	0.338375	0.772228	-5.1819
ENSG00000274976	0.0455253	4.30124	0.959445	0.338484	0.772313	-5.18208
ENSG00000288030	-0.0700292	5.24673	-0.95943	0.338491	0.772313	-5.18209
ENSG00000104626	-0.042977	9.10236	-0.959413	0.3385	0.772313	-5.18211
ENSG00000249421	-0.0479082	5.34474	-0.959392	0.338511	0.772313	-5.18212
ENSG00000257431	0.0391379	4.2235	0.959232	0.338591	0.77244	-5.18226
ENSG00000252985	0.0399564	5.1039	0.95917	0.338623	0.772456	-5.18231
ENSG00000131778	0.0386304	7.29327	0.959097	0.338659	0.772482	-5.18237
ENSG00000147869	-0.0766487	5.01693	-0.95898	0.338718	0.772541	-5.18246
ENSG00000106538	0.122931	6.66096	0.958948	0.338734	0.772541	-5.18249
ENSG00000157181	0.0208192	10.0233	0.958885	0.338766	0.772557	-5.18254
ENSG00000258708	0.160501	7.66831	0.958687	0.338865	0.772627	-5.18271
ENSG00000287733	-0.0532436	6.41245	-0.958657	0.33888	0.772627	-5.18273
ENSG00000249330	-0.0557267	4.53656	-0.958592	0.338913	0.772627	-5.18278
ENSG00000270016	0.0329919	4.92499	0.958543	0.338937	0.772627	-5.18282
ENSG00000169372	-0.0463051	7.29555	-0.958518	0.33895	0.772627	-5.18285
ENSG00000261211	-0.0725065	6.27854	-0.958486	0.338966	0.772627	-5.18287
ENSG00000131002	-0.0424896	8.271	-0.958434	0.338992	0.772627	-5.18291
ENSG00000205184	0.0488103	4.56314	0.958429	0.338995	0.772627	-5.18292
ENSG00000169064	-0.0541854	7.30445	-0.958372	0.339024	0.772627	-5.18297
ENSG00000237548	0.0450285	5.51192	0.958335	0.339042	0.772627	-5.183
ENSG00000169403	-0.0514546	4.84113	-0.958207	0.339106	0.772718	-5.1831
ENSG00000168393	0.0282155	9.28185	0.958075	0.339173	0.772813	-5.18321
ENSG00000147439	0.0180999	8.994	0.957708	0.339357	0.773022	-5.18351
ENSG00000287267	0.0653303	4.39185	0.957708	0.339357	0.773022	-5.18351
ENSG00000106034	-0.181884	5.53261	-0.957676	0.339373	0.773022	-5.18354
ENSG00000163975	0.142077	8.11067	0.957654	0.339384	0.773022	-5.18356
ENSG00000287403	0.0384081	4.20463	0.957641	0.339391	0.773022	-5.18357
ENSG00000260186	-0.0383368	4.26128	-0.957577	0.339423	0.773022	-5.18362
ENSG00000279145	0.0627597	8.44002	0.957503	0.33946	0.773022	-5.18368
ENSG00000128346	-0.0365358	5.90387	-0.957411	0.339507	0.773022	-5.18376
ENSG00000144048	-0.0183583	9.312	-0.957411	0.339507	0.773022	-5.18376
ENSG00000271447	-0.0435353	5.26948	-0.957404	0.33951	0.773022	-5.18376
ENSG00000183011	0.0480251	9.88887	0.957337	0.339544	0.773042	-5.18382
ENSG00000279148	0.0442197	5.45898	0.957254	0.339586	0.773073	-5.18389
ENSG00000256101	0.0448375	5.14126	0.957147	0.33964	0.773073	-5.18397
ENSG00000185710	-0.110319	5.46266	-0.957146	0.33964	0.773073	-5.18398
ENSG00000224391	-0.0457445	4.54905	-0.957051	0.339688	0.773073	-5.18405
ENSG00000080166	0.0646238	5.68602	0.957029	0.339699	0.773073	-5.18407
ENSG00000219451	-0.0419932	4.96992	-0.957017	0.339705	0.773073	-5.18408
ENSG00000125967	0.0324724	9.87327	0.956792	0.339819	0.773275	-5.18427
ENSG00000196262	-0.0301052	13.3363	-0.956733	0.339848	0.773286	-5.18432
ENSG00000260953	0.0391151	4.13915	0.956592	0.339919	0.773392	-5.18443
ENSG00000001497	0.0326939	11.0614	0.956505	0.339963	0.773435	-5.1845
ENSG00000253712	-0.043508	4.56385	-0.956373	0.34003	0.773496	-5.18461
ENSG00000260107	0.041243	4.51389	0.956217	0.340108	0.773496	-5.18474
ENSG00000249335	-0.0470015	4.59596	-0.956189	0.340122	0.773496	-5.18476
ENSG00000285667	0.0383743	6.15678	0.956187	0.340123	0.773496	-5.18476
ENSG00000226478	-0.0415028	4.43747	-0.95617	0.340132	0.773496	-5.18478
ENSG00000180481	-0.0796811	5.21163	-0.956159	0.340137	0.773496	-5.18479
ENSG00000231028	0.0461072	5.95234	0.95604	0.340197	0.773574	-5.18489
ENSG00000112031	-0.0222679	9.61635	-0.955993	0.340221	0.773574	-5.18492
ENSG00000268364	-0.0411566	6.73144	-0.955867	0.340285	0.773614	-5.18503
ENSG00000213186	0.11723	7.70601	0.955825	0.340306	0.773614	-5.18506
ENSG00000140740	-0.0316767	12.4505	-0.955792	0.340322	0.773614	-5.18509
ENSG00000259611	-0.0539441	4.73156	-0.95576	0.340338	0.773614	-5.18511
ENSG00000108797	-0.0320775	12.0181	-0.955714	0.340361	0.773614	-5.18515
ENSG00000185220	-0.044662	8.16095	-0.955505	0.340467	0.773784	-5.18533
ENSG00000264961	0.0418405	4.59958	0.955468	0.340486	0.773784	-5.18536
ENSG00000171813	-0.0418934	9.74842	-0.95524	0.340601	0.773989	-5.18554
ENSG00000101443	0.0731101	6.51261	0.95515	0.340646	0.774009	-5.18562
ENSG00000258413	-0.0530256	5.73924	-0.95509	0.340676	0.774009	-5.18567
ENSG00000167767	0.0429617	4.21363	0.955076	0.340683	0.774009	-5.18568
ENSG00000112306	0.0530909	13.4113	0.955007	0.340718	0.774033	-5.18573
ENSG00000130227	0.0370225	11.5059	0.954837	0.340804	0.774084	-5.18587
ENSG00000287265	0.0366812	5.26037	0.9547	0.340873	0.774084	-5.18599
ENSG00000146109	0.0212717	9.51205	0.954693	0.340877	0.774084	-5.18599
ENSG00000134602	0.120332	8.02787	0.954679	0.340883	0.774084	-5.186
ENSG00000117625	0.0200405	11.2686	0.954659	0.340894	0.774084	-5.18602
ENSG00000236648	0.0438153	4.3702	0.954612	0.340917	0.774084	-5.18606
ENSG00000114547	-0.0433917	4.80324	-0.954515	0.340966	0.774084	-5.18614
ENSG00000225792	0.0525174	8.1871	0.954417	0.341016	0.774084	-5.18622
ENSG00000103353	-0.0289234	11.6955	-0.954361	0.341044	0.774084	-5.18626
ENSG00000285808	-0.0447869	4.63579	-0.954319	0.341065	0.774084	-5.1863
ENSG00000236804	0.0408951	4.70674	0.954284	0.341083	0.774084	-5.18633
ENSG00000136848	-0.0307366	11.4628	-0.954278	0.341086	0.774084	-5.18633
ENSG00000159388	0.0601052	9.84677	0.954175	0.341138	0.774084	-5.18642
ENSG00000247934	-0.0460521	6.13392	-0.954167	0.341142	0.774084	-5.18642
ENSG00000272904	-0.0394721	4.25065	-0.954132	0.34116	0.774084	-5.18645
ENSG00000279456	-0.0561464	6.83462	-0.954132	0.34116	0.774084	-5.18645
ENSG00000227525	-0.0453623	4.57583	-0.954117	0.341167	0.774084	-5.18646
ENSG00000090238	0.0831676	9.94506	0.954083	0.341184	0.774084	-5.18649
ENSG00000137364	-0.0290541	8.38466	-0.953987	0.341233	0.774111	-5.18657
ENSG00000162493	0.179735	7.77521	0.953889	0.341282	0.774111	-5.18665
ENSG00000080573	-0.0508477	5.47978	-0.953877	0.341289	0.774111	-5.18666
ENSG00000185053	-0.125094	5.7851	-0.95386	0.341297	0.774111	-5.18668
ENSG00000077097	-0.0226941	13.9271	-0.953815	0.34132	0.774111	-5.18671
ENSG00000287229	0.0419529	4.47213	0.953592	0.341432	0.774311	-5.1869
ENSG00000179172	-0.0449774	4.36829	-0.953376	0.341542	0.774503	-5.18707
ENSG00000223486	0.0442338	5.31774	0.953186	0.341638	0.774543	-5.18723
ENSG00000273893	0.0274074	6.46188	0.953147	0.341657	0.774543	-5.18726
ENSG00000165478	0.0418486	4.56691	0.953102	0.34168	0.774543	-5.1873
ENSG00000167676	0.0440071	5.48161	0.953033	0.341715	0.774543	-5.18735
ENSG00000265688	-0.0447191	7.49439	-0.953006	0.341728	0.774543	-5.18738
ENSG00000159228	0.0500765	8.30906	0.952967	0.341748	0.774543	-5.18741
ENSG00000226094	0.0437832	4.93716	0.952964	0.34175	0.774543	-5.18741
ENSG00000166855	-0.0253193	11.0842	-0.952904	0.34178	0.774543	-5.18746
ENSG00000283503	-0.0570082	5.98438	-0.952902	0.341781	0.774543	-5.18746
ENSG00000204246	0.0398084	4.23453	0.952733	0.341867	0.77468	-5.1876
ENSG00000250687	0.0593921	4.71	0.952583	0.341942	0.774694	-5.18772
ENSG00000100485	0.0244625	10.8668	0.952523	0.341973	0.774694	-5.18777
ENSG00000219433	0.0453648	5.68962	0.952494	0.341987	0.774694	-5.1878
ENSG00000105928	-0.0365059	10.1921	-0.952487	0.341991	0.774694	-5.1878
ENSG00000138100	0.0441154	4.48046	0.952477	0.341996	0.774694	-5.18781
ENSG00000087502	-0.0214853	10.6088	-0.952282	0.342095	0.774862	-5.18797
ENSG00000108424	0.0284723	12.9309	0.952121	0.342176	0.774867	-5.1881
ENSG00000154783	-0.107533	6.17474	-0.952108	0.342183	0.774867	-5.18811
ENSG00000164163	-0.0289774	11.7194	-0.952007	0.342233	0.774867	-5.18819
ENSG00000260657	0.0346678	4.92149	0.951941	0.342267	0.774867	-5.18825
ENSG00000197181	0.0930036	7.00595	0.951881	0.342297	0.774867	-5.1883
ENSG00000131142	-0.0488912	5.37499	-0.951827	0.342325	0.774867	-5.18834
ENSG00000115756	-0.0622478	10.7357	-0.95181	0.342334	0.774867	-5.18836
ENSG00000100220	-0.0227568	11.3314	-0.951807	0.342335	0.774867	-5.18836
ENSG00000115204	0.0209775	9.58937	0.951719	0.342379	0.774867	-5.18843
ENSG00000165406	0.0218063	9.74976	0.951714	0.342382	0.774867	-5.18843
ENSG00000007168	-0.0250389	13.9678	-0.951707	0.342386	0.774867	-5.18844
ENSG00000261593	0.0403771	4.2889	0.951563	0.342458	0.774867	-5.18856
ENSG00000263063	-0.0398688	5.48492	-0.951544	0.342468	0.774867	-5.18857
ENSG00000249915	0.036616	8.92661	0.9515	0.34249	0.774867	-5.18861
ENSG00000268543	0.0304003	5.95987	0.951464	0.342508	0.774867	-5.18864
ENSG00000103254	0.0380623	9.44589	0.951461	0.34251	0.774867	-5.18864
ENSG00000236075	0.0405094	5.21515	0.951449	0.342516	0.774867	-5.18865
ENSG00000227141	-0.0420872	4.46829	-0.951356	0.342563	0.774917	-5.18873
ENSG00000261635	0.0429629	5.2631	0.951201	0.342642	0.775007	-5.18885
ENSG00000152670	-0.0352704	5.45371	-0.95118	0.342652	0.775007	-5.18887
ENSG00000254598	-0.0488948	5.33787	-0.95104	0.342723	0.775112	-5.18899
ENSG00000275088	-0.043342	4.28281	-0.950956	0.342766	0.775152	-5.18905
ENSG00000267938	-0.0393976	4.26882	-0.950888	0.3428	0.775174	-5.18911
ENSG00000240476	-0.0585474	4.62172	-0.950809	0.34284	0.775196	-5.18917
ENSG00000144741	0.0366197	8.53827	0.950762	0.342864	0.775196	-5.18921
ENSG00000255173	0.0383502	6.18325	0.95072	0.342885	0.775196	-5.18925
ENSG00000167080	0.0423327	4.45755	0.950674	0.342908	0.775196	-5.18928
ENSG00000246528	-0.0444851	7.94697	-0.95056	0.342966	0.77522	-5.18938
ENSG00000097033	-0.0313823	12.5103	-0.950556	0.342968	0.77522	-5.18938
ENSG00000261366	-0.0590577	7.95629	-0.950494	0.343	0.775236	-5.18943
ENSG00000233324	-0.041825	4.75821	-0.950302	0.343097	0.775399	-5.18959
ENSG00000248161	-0.0427252	5.50431	-0.950218	0.343139	0.775408	-5.18966
ENSG00000274996	0.0417252	4.82077	0.950169	0.343164	0.775408	-5.1897
ENSG00000181826	0.0827309	9.18493	0.950148	0.343175	0.775408	-5.18971
ENSG00000232119	-0.0286993	11.4885	-0.949989	0.343256	0.775508	-5.18984
ENSG00000147419	-0.027609	10.3849	-0.949964	0.343268	0.775508	-5.18987
ENSG00000136536	0.0320693	12.1136	0.949677	0.343414	0.77574	-5.1901
ENSG00000170153	-0.0309799	11.7255	-0.949663	0.343421	0.77574	-5.19011
ENSG00000279796	-0.0515328	5.35024	-0.949472	0.343518	0.775894	-5.19027
ENSG00000255669	0.0455866	5.96729	0.949431	0.343538	0.775894	-5.1903
ENSG00000246394	-0.0388467	4.26661	-0.949295	0.343608	0.775915	-5.19041
ENSG00000227722	0.0864252	4.60126	0.949256	0.343627	0.775915	-5.19044
ENSG00000242686	0.0857046	7.58921	0.949206	0.343653	0.775915	-5.19048
ENSG00000258699	-0.0389836	4.22193	-0.949158	0.343677	0.775915	-5.19052
ENSG00000279372	0.0411533	5.34965	0.948838	0.34384	0.775915	-5.19079
ENSG00000104964	0.0248938	12.0218	0.948828	0.343845	0.775915	-5.19079
ENSG00000207251	-0.0371636	4.38006	-0.948822	0.343848	0.775915	-5.1908
ENSG00000249833	0.0398606	4.37369	0.9488	0.343858	0.775915	-5.19082
ENSG00000287414	-0.0354776	4.588	-0.948795	0.343861	0.775915	-5.19082
ENSG00000207554	0.0449643	5.36557	0.948713	0.343903	0.775915	-5.19089
ENSG00000260091	0.0386682	4.45966	0.948677	0.343921	0.775915	-5.19092
ENSG00000134748	0.0254711	10.5071	0.948654	0.343933	0.775915	-5.19093
ENSG00000201012	-0.0393936	4.43336	-0.948653	0.343933	0.775915	-5.19094
ENSG00000070388	-0.0411925	5.29237	-0.948635	0.343942	0.775915	-5.19095
ENSG00000273175	0.0394515	5.23443	0.94862	0.34395	0.775915	-5.19096
ENSG00000250726	0.0392053	4.80485	0.948526	0.343998	0.775915	-5.19104
ENSG00000287562	0.034272	8.29359	0.948512	0.344005	0.775915	-5.19105
ENSG00000232437	0.0350875	4.95823	0.948468	0.344027	0.775915	-5.19109
ENSG00000244462	-0.0337874	11.981	-0.948447	0.344038	0.775915	-5.1911
ENSG00000264874	0.0419065	4.26386	0.94843	0.344046	0.775915	-5.19112
ENSG00000167562	0.0267587	8.58127	0.948391	0.344066	0.775915	-5.19115
ENSG00000227220	-0.0475573	4.88559	-0.948213	0.344157	0.77603	-5.19129
ENSG00000224302	-0.0371587	4.20618	-0.947964	0.344283	0.77603	-5.1915
ENSG00000284128	0.0590584	6.15635	0.94796	0.344285	0.77603	-5.1915
ENSG00000172548	0.0645418	4.54929	0.947921	0.344305	0.77603	-5.19153
ENSG00000133477	-0.0448627	5.10366	-0.947896	0.344317	0.77603	-5.19155
ENSG00000153395	-0.0285652	11.3664	-0.947855	0.344338	0.77603	-5.19159
ENSG00000180044	-0.048324	6.32119	-0.947823	0.344355	0.77603	-5.19161
ENSG00000187210	0.083616	5.93473	0.947817	0.344358	0.77603	-5.19162
ENSG00000173264	-0.0332148	9.61571	-0.947795	0.344369	0.77603	-5.19164
ENSG00000095739	0.0789161	7.62824	0.947768	0.344382	0.77603	-5.19166
ENSG00000248305	0.0427829	4.26981	0.947721	0.344406	0.77603	-5.1917
ENSG00000188659	0.0698552	6.98657	0.947706	0.344414	0.77603	-5.19171
ENSG00000264207	-0.0479519	7.97398	-0.947597	0.344469	0.776048	-5.1918
ENSG00000152484	-0.0290917	10.5339	-0.947529	0.344504	0.776048	-5.19185
ENSG00000224961	0.0373896	4.25397	0.947498	0.344519	0.776048	-5.19188
ENSG00000249688	0.0363771	4.19306	0.947496	0.34452	0.776048	-5.19188
ENSG00000232542	0.0379173	4.42064	0.947418	0.34456	0.776082	-5.19194
ENSG00000213519	0.0445871	5.34922	0.947308	0.344616	0.776127	-5.19203
ENSG00000254906	-0.0483778	5.92534	-0.947282	0.34463	0.776127	-5.19205
ENSG00000229064	0.0435694	4.91249	0.947124	0.34471	0.776154	-5.19218
ENSG00000236888	0.046455	5.00741	0.947096	0.344724	0.776154	-5.19221
ENSG00000136869	-0.176803	5.39183	-0.947083	0.34473	0.776154	-5.19222
ENSG00000135298	-0.0535641	11.2657	-0.94703	0.344758	0.776154	-5.19226
ENSG00000260493	0.0404569	5.04625	0.947015	0.344765	0.776154	-5.19227
ENSG00000255507	-0.0372745	5.50533	-0.946833	0.344857	0.776306	-5.19242
ENSG00000186812	-0.0235335	11.2809	-0.946618	0.344967	0.776497	-5.19259
ENSG00000279923	-0.0360435	6.09504	-0.946361	0.345098	0.77663	-5.1928
ENSG00000285303	0.0397665	4.2057	0.94631	0.345124	0.77663	-5.19285
ENSG00000119866	-0.155852	9.88668	-0.946304	0.345127	0.77663	-5.19285
ENSG00000138435	0.133265	5.1603	0.946233	0.345163	0.77663	-5.19291
ENSG00000233369	-0.0430198	10.7883	-0.946202	0.345178	0.77663	-5.19293
ENSG00000272146	0.0360208	5.83913	0.946129	0.345215	0.77663	-5.19299
ENSG00000116062	0.0324131	12.064	0.946112	0.345224	0.77663	-5.19301
ENSG00000112787	0.0290902	11.2528	0.946035	0.345264	0.77663	-5.19307
ENSG00000167981	-0.0336015	8.14218	-0.946	0.345281	0.77663	-5.1931
ENSG00000170498	0.0461427	4.62775	0.945983	0.34529	0.77663	-5.19311
ENSG00000235381	-0.0595942	7.40717	-0.945954	0.345304	0.77663	-5.19313
ENSG00000233216	0.0451598	5.12586	0.945891	0.345337	0.77663	-5.19319
ENSG00000157890	-0.109244	9.64891	-0.945841	0.345362	0.77663	-5.19323
ENSG00000105991	-0.0502906	11.3461	-0.945821	0.345372	0.77663	-5.19324
ENSG00000168348	0.0638987	5.2428	0.945678	0.345445	0.776738	-5.19336
ENSG00000259270	0.0448556	4.53758	0.94552	0.345526	0.776864	-5.19349
ENSG00000234325	0.0366148	4.46324	0.945203	0.345687	0.777112	-5.19375
ENSG00000273356	0.0723776	6.31035	0.945202	0.345687	0.777112	-5.19375
ENSG00000206629	-0.0388607	4.36619	-0.945116	0.345731	0.777112	-5.19382
ENSG00000183150	-0.0253186	9.36772	-0.945073	0.345753	0.777112	-5.19385
ENSG00000213600	0.0422428	5.857	0.945015	0.345783	0.777112	-5.1939
ENSG00000273300	-0.0377396	5.67868	-0.945012	0.345784	0.777112	-5.1939
ENSG00000239840	0.0402498	4.57556	0.944722	0.345932	0.777388	-5.19414
ENSG00000143190	0.0367274	11.604	0.94464	0.345974	0.777399	-5.1942
ENSG00000168060	0.0678576	4.93424	0.944615	0.345987	0.777399	-5.19422
ENSG00000278071	0.041017	4.24437	0.944509	0.346041	0.777415	-5.19431
ENSG00000115137	-0.0316682	9.61332	-0.94441	0.346091	0.777415	-5.19439
ENSG00000285976	0.0393312	5.57492	0.944341	0.346126	0.777415	-5.19445
ENSG00000010438	-0.0380346	4.34475	-0.944261	0.346167	0.777415	-5.19451
ENSG00000186891	0.0456721	4.65357	0.94417	0.346213	0.777415	-5.19458
ENSG00000197852	0.0539848	9.10458	0.944091	0.346254	0.777415	-5.19465
ENSG00000285911	-0.0385044	4.47412	-0.944041	0.346279	0.777415	-5.19469
ENSG00000138772	-0.11873	5.59939	-0.944029	0.346285	0.777415	-5.1947
ENSG00000248599	0.0400479	4.16867	0.94402	0.34629	0.777415	-5.19471
ENSG00000154719	0.0249221	9.44965	0.943985	0.346307	0.777415	-5.19474
ENSG00000106009	0.0284341	10.5415	0.943927	0.346337	0.777415	-5.19478
ENSG00000240853	0.0393053	5.0999	0.943915	0.346343	0.777415	-5.19479
ENSG00000178096	-0.0309313	7.15183	-0.943911	0.346345	0.777415	-5.19479
ENSG00000186897	0.0766073	8.16167	0.943911	0.346345	0.777415	-5.1948
ENSG00000138646	0.0634224	5.22043	0.943861	0.346371	0.777415	-5.19484
ENSG00000210196	0.0563018	7.33997	0.943814	0.346395	0.777415	-5.19487
ENSG00000092853	0.0915756	7.90631	0.943699	0.346453	0.777415	-5.19497
ENSG00000241882	-0.0664769	4.80715	-0.94367	0.346468	0.777415	-5.19499
ENSG00000267108	0.0376618	4.90167	0.943652	0.346477	0.777415	-5.19501
ENSG00000197696	0.0358428	5.95924	0.943606	0.346501	0.777415	-5.19504
ENSG00000241163	0.0556144	5.67529	0.943582	0.346513	0.777415	-5.19506
ENSG00000234235	0.0399682	4.52956	0.943522	0.346543	0.777427	-5.19511
ENSG00000276406	-0.0333563	4.63634	-0.943451	0.34658	0.777453	-5.19517
ENSG00000245322	-0.0326424	6.39065	-0.943354	0.346629	0.777509	-5.19525
ENSG00000137976	-0.0487248	4.38117	-0.9431	0.346759	0.777636	-5.19545
ENSG00000034693	-0.0231598	9.34936	-0.943061	0.346779	0.777636	-5.19549
ENSG00000224372	-0.0382078	4.20106	-0.943054	0.346782	0.777636	-5.19549
ENSG00000143797	-0.0265294	11.5593	-0.943049	0.346785	0.777636	-5.1955
ENSG00000196659	-0.0543351	7.77152	-0.94291	0.346856	0.777739	-5.19561
ENSG00000232499	0.0507272	5.52143	0.94283	0.346897	0.777776	-5.19567
ENSG00000274461	-0.0577452	5.69903	-0.942739	0.346943	0.777824	-5.19575
ENSG00000228705	0.0376013	4.17932	0.942642	0.346992	0.777879	-5.19582
ENSG00000176840	0.0750214	8.80853	0.942593	0.347018	0.77788	-5.19586
ENSG00000254985	0.0409647	5.6148	0.942256	0.34719	0.778034	-5.19614
ENSG00000207994	-0.0363056	4.18524	-0.942213	0.347212	0.778034	-5.19617
ENSG00000187068	0.0821077	9.40187	0.942208	0.347214	0.778034	-5.19618
ENSG00000091483	-0.0254715	11.1236	-0.942168	0.347234	0.778034	-5.19621
ENSG00000197774	-0.0556648	10.7402	-0.942144	0.347247	0.778034	-5.19623
ENSG00000232934	0.0425296	5.10022	0.942125	0.347256	0.778034	-5.19624
ENSG00000077254	-0.0196172	12.647	-0.942118	0.34726	0.778034	-5.19625
ENSG00000257449	-0.0393936	4.405	-0.941963	0.347339	0.778135	-5.19638
ENSG00000182952	-0.0328579	10.0462	-0.941822	0.347411	0.778135	-5.19649
ENSG00000287171	-0.0806404	4.49363	-0.94182	0.347412	0.778135	-5.19649
ENSG00000100104	-0.0251003	10.0136	-0.941687	0.34748	0.778135	-5.1966
ENSG00000168818	-0.0350488	9.54743	-0.941676	0.347486	0.778135	-5.19661
ENSG00000121406	-0.0302083	9.6263	-0.941639	0.347505	0.778135	-5.19664
ENSG00000167971	-0.0399211	11.6154	-0.941598	0.347526	0.778135	-5.19667
ENSG00000235819	0.0373731	4.19745	0.941474	0.347589	0.778135	-5.19677
ENSG00000132274	0.160552	6.84397	0.94145	0.347601	0.778135	-5.19679
ENSG00000148671	0.0672693	5.74205	0.94144	0.347607	0.778135	-5.1968
ENSG00000006704	0.026417	11.1268	0.941396	0.347629	0.778135	-5.19683
ENSG00000118729	0.0582827	4.288	0.941373	0.347641	0.778135	-5.19685
ENSG00000176933	0.0391914	5.20626	0.94124	0.347709	0.778135	-5.19696
ENSG00000236187	0.0401685	5.12161	0.941218	0.34772	0.778135	-5.19698
ENSG00000267787	-0.0429507	6.81497	-0.941162	0.347748	0.778135	-5.19702
ENSG00000261620	0.0481383	4.59505	0.941139	0.34776	0.778135	-5.19704
ENSG00000141098	-0.0296206	11.9535	-0.941118	0.347771	0.778135	-5.19706
ENSG00000253210	-0.0450302	6.33215	-0.941047	0.347807	0.778135	-5.19712
ENSG00000260331	-0.0326192	4.98961	-0.940987	0.347838	0.778135	-5.19717
ENSG00000157823	-0.0227468	10.1554	-0.940983	0.34784	0.778135	-5.19717
ENSG00000133958	-0.0318249	12.0661	-0.940952	0.347856	0.778135	-5.19719
ENSG00000282740	-0.0392884	4.84991	-0.940933	0.347866	0.778135	-5.19721
ENSG00000273294	-0.0325141	5.27376	-0.940916	0.347874	0.778135	-5.19722
ENSG00000172935	0.0494484	4.86441	0.940859	0.347903	0.778144	-5.19727
ENSG00000267561	0.0378112	4.51417	0.940762	0.347953	0.778174	-5.19735
ENSG00000250012	-0.0376504	6.6382	-0.940736	0.347966	0.778174	-5.19737
ENSG00000169762	-0.0214234	10.0512	-0.940596	0.348038	0.778201	-5.19748
ENSG00000172673	-0.0421747	4.26606	-0.940539	0.348067	0.778201	-5.19753
ENSG00000223874	0.0500231	4.73528	0.940534	0.34807	0.778201	-5.19753
ENSG00000229017	-0.041525	6.12703	-0.940519	0.348077	0.778201	-5.19754
ENSG00000204516	-0.105463	5.26973	-0.940235	0.348223	0.778466	-5.19777
ENSG00000134539	0.108791	6.59719	0.94019	0.348246	0.778466	-5.19781
ENSG00000243284	0.0336003	4.20429	0.940141	0.348271	0.778467	-5.19785
ENSG00000038002	-0.0632022	7.06968	-0.940056	0.348314	0.778509	-5.19792
ENSG00000234072	0.0303091	8.35521	0.939861	0.348414	0.778626	-5.19808
ENSG00000236677	0.0366941	4.33544	0.939856	0.348416	0.778626	-5.19808
ENSG00000240869	-0.034027	4.46667	-0.939677	0.348508	0.778776	-5.19823
ENSG00000269374	-0.0385241	4.34235	-0.939481	0.348608	0.778902	-5.19838
ENSG00000231752	-0.0492495	6.81669	-0.93947	0.348614	0.778902	-5.19839
ENSG00000276645	0.0339544	4.9169	0.939374	0.348663	0.778902	-5.19847
ENSG00000244062	-0.0365155	4.76889	-0.939373	0.348664	0.778902	-5.19847
ENSG00000226200	0.0449066	8.12458	0.939201	0.348752	0.778965	-5.19861
ENSG00000214067	0.0432295	5.62145	0.939182	0.348761	0.778965	-5.19863
ENSG00000252636	0.036666	4.76381	0.939172	0.348766	0.778965	-5.19863
ENSG00000196593	0.0709788	6.69096	0.939032	0.348838	0.779031	-5.19875
ENSG00000278376	-0.0461588	6.49263	-0.938982	0.348864	0.779031	-5.19879
ENSG00000102871	0.0452446	5.68483	0.93897	0.34887	0.779031	-5.1988
ENSG00000115944	-0.0305804	11.4365	-0.938916	0.348898	0.779037	-5.19884
ENSG00000108256	0.0335123	12.8824	0.938776	0.34897	0.779137	-5.19895
ENSG00000274425	0.0343788	7.54917	0.938731	0.348993	0.779137	-5.19899
ENSG00000278897	0.11057	6.23959	0.938684	0.349017	0.779137	-5.19903
ENSG00000166452	-0.0191119	9.358	-0.938524	0.349098	0.779229	-5.19916
ENSG00000111817	0.0621931	8.91511	0.938473	0.349125	0.779229	-5.1992
ENSG00000266174	0.0337798	4.68365	0.938457	0.349133	0.779229	-5.19921
ENSG00000124215	0.0413751	6.05282	0.938144	0.349293	0.779487	-5.19946
ENSG00000269867	0.0395269	5.49548	0.938108	0.349312	0.779487	-5.19949
ENSG00000124549	0.0910822	6.1033	0.93807	0.349331	0.779487	-5.19952
ENSG00000147133	0.0180029	11.4823	0.938011	0.349361	0.779487	-5.19957
ENSG00000273821	0.035007	5.0137	0.93799	0.349372	0.779487	-5.19959
ENSG00000168394	0.111249	6.35592	0.937865	0.349436	0.779575	-5.19969
ENSG00000172971	0.0423132	4.7743	0.937709	0.349516	0.779672	-5.19981
ENSG00000100926	0.0279932	7.41961	0.937678	0.349532	0.779672	-5.19984
ENSG00000254362	0.0531394	5.11297	0.937634	0.349554	0.779672	-5.19987
ENSG00000256146	0.092734	4.65714	0.937489	0.349629	0.779704	-5.19999
ENSG00000187187	-0.039891	8.43647	-0.937483	0.349632	0.779704	-5.2
ENSG00000267534	-0.0321284	9.70274	-0.937441	0.349654	0.779704	-5.20003
ENSG00000153291	-0.0328508	10.2464	-0.937369	0.349691	0.779704	-5.20009
ENSG00000224509	-0.034733	4.85784	-0.937338	0.349706	0.779704	-5.20011
ENSG00000277268	0.0904945	8.49953	0.937266	0.349743	0.779704	-5.20017
ENSG00000254777	0.0357783	5.14365	0.937226	0.349764	0.779704	-5.2002
ENSG00000270050	0.037541	4.46886	0.937189	0.349783	0.779704	-5.20023
ENSG00000241469	0.0406714	4.33162	0.937145	0.349806	0.779704	-5.20027
ENSG00000133114	0.0197632	10.4806	0.937123	0.349817	0.779704	-5.20029
ENSG00000204850	0.0402149	4.45244	0.93699	0.349885	0.779801	-5.20039
ENSG00000163131	-0.0517557	6.0237	-0.936927	0.349917	0.779805	-5.20045
ENSG00000104946	0.0428859	10.1243	0.936889	0.349937	0.779805	-5.20048
ENSG00000167850	0.056139	4.79173	0.936818	0.349973	0.779812	-5.20053
ENSG00000183696	-0.0457815	10.6433	-0.936766	0.35	0.779812	-5.20058
ENSG00000176927	-0.0463869	6.80495	-0.936712	0.350028	0.779812	-5.20062
ENSG00000214132	-0.0683874	5.05069	-0.936674	0.350047	0.779812	-5.20065
ENSG00000126261	-0.0225469	12.115	-0.936624	0.350073	0.779812	-5.20069
ENSG00000013374	0.027201	10.687	0.936575	0.350098	0.779812	-5.20073
ENSG00000256913	-0.039803	4.29651	-0.936545	0.350114	0.779812	-5.20075
ENSG00000009724	0.0397413	4.89477	0.936151	0.350316	0.780171	-5.20107
ENSG00000029639	-0.022559	8.82031	-0.936108	0.350338	0.780171	-5.2011
ENSG00000278060	0.0344973	4.55976	0.936048	0.350369	0.780171	-5.20115
ENSG00000284059	0.0380505	4.54729	0.935977	0.350405	0.780171	-5.20121
ENSG00000173145	0.033182	9.34573	0.935976	0.350406	0.780171	-5.20121
ENSG00000234912	0.0288747	8.22569	0.93594	0.350424	0.780171	-5.20124
ENSG00000240038	-0.0384913	9.41133	-0.935817	0.350487	0.780257	-5.20134
ENSG00000219565	-0.042353	4.46253	-0.935491	0.350655	0.780471	-5.2016
ENSG00000163026	-0.0274888	9.82313	-0.935437	0.350682	0.780471	-5.20164
ENSG00000214530	0.0665994	8.9964	0.935408	0.350698	0.780471	-5.20167
ENSG00000102699	0.0607043	9.54748	0.935263	0.350772	0.780471	-5.20179
ENSG00000100162	0.0682152	6.40803	0.9352	0.350804	0.780471	-5.20184
ENSG00000057935	-0.0242362	10.9942	-0.935147	0.350832	0.780471	-5.20188
ENSG00000255581	-0.0414251	4.88477	-0.935135	0.350838	0.780471	-5.20189
ENSG00000286659	-0.0361912	5.56504	-0.935062	0.350875	0.780471	-5.20195
ENSG00000260479	0.0455279	4.4151	0.935056	0.350878	0.780471	-5.20195
ENSG00000277817	-0.037077	4.64329	-0.934998	0.350908	0.780471	-5.202
ENSG00000240694	-0.0364857	12.0343	-0.93496	0.350928	0.780471	-5.20203
ENSG00000286451	-0.0450577	4.31336	-0.934911	0.350953	0.780471	-5.20207
ENSG00000109323	0.0357531	10.259	0.934901	0.350958	0.780471	-5.20208
ENSG00000206120	-0.128746	8.95412	-0.934854	0.350982	0.780471	-5.20211
ENSG00000256537	-0.0300471	10.2129	-0.934821	0.350999	0.780471	-5.20214
ENSG00000130511	0.0351705	10.7109	0.93481	0.351005	0.780471	-5.20215
ENSG00000271780	0.0359661	6.72222	0.934809	0.351006	0.780471	-5.20215
ENSG00000110047	-0.0225678	10.9275	-0.934729	0.351046	0.780487	-5.20221
ENSG00000120992	-0.0300003	10.7978	-0.934697	0.351063	0.780487	-5.20224
ENSG00000164574	0.0642328	9.14473	0.934579	0.351123	0.780518	-5.20233
ENSG00000186976	0.0420812	7.35475	0.934558	0.351134	0.780518	-5.20235
ENSG00000090263	-0.0313353	9.96168	-0.934525	0.351151	0.780518	-5.20238
ENSG00000076201	0.0317287	10.7251	0.934432	0.351199	0.780569	-5.20245
ENSG00000180340	0.175878	7.68776	0.934298	0.351268	0.780658	-5.20256
ENSG00000272672	0.038608	5.24341	0.934258	0.351289	0.780658	-5.20259
ENSG00000136918	0.0544048	4.44984	0.934195	0.351321	0.780668	-5.20264
ENSG00000277249	-0.0409566	4.31661	-0.934146	0.351347	0.780668	-5.20268
ENSG00000140416	0.0605863	12.1363	0.934105	0.351368	0.780668	-5.20272
ENSG00000250299	0.0314567	5.83501	0.933812	0.351518	0.780748	-5.20295
ENSG00000236276	-0.0384919	4.26615	-0.933779	0.351535	0.780748	-5.20298
ENSG00000200522	0.0385304	4.48461	0.933733	0.351559	0.780748	-5.20301
ENSG00000196268	0.0383453	10.7768	0.933719	0.351566	0.780748	-5.20303
ENSG00000225392	0.0374469	4.35333	0.933716	0.351567	0.780748	-5.20303
ENSG00000260725	0.0471913	4.33066	0.933685	0.351583	0.780748	-5.20305
ENSG00000241593	0.0391646	4.28365	0.933656	0.351598	0.780748	-5.20308
ENSG00000277566	0.035008	4.75958	0.933617	0.351618	0.780748	-5.20311
ENSG00000186340	-0.1486	7.84742	-0.9336	0.351627	0.780748	-5.20312
ENSG00000160752	-0.049667	11.7224	-0.933531	0.351663	0.780771	-5.20318
ENSG00000105204	0.0241122	10.3677	0.933462	0.351699	0.780771	-5.20323
ENSG00000196792	-0.0178505	11.2553	-0.93342	0.35172	0.780771	-5.20327
ENSG00000199562	0.0446973	5.97158	0.933337	0.351763	0.780771	-5.20333
ENSG00000182934	0.0431059	10.6731	0.933295	0.351785	0.780771	-5.20337
ENSG00000112902	-0.217009	8.61381	-0.933287	0.351789	0.780771	-5.20337
ENSG00000288642	0.0396998	4.26685	0.933242	0.351812	0.780771	-5.20341
ENSG00000108468	-0.0258479	12.8077	-0.933147	0.351861	0.780784	-5.20349
ENSG00000285851	0.0378468	4.94179	0.933077	0.351896	0.780784	-5.20354
ENSG00000187556	-0.04098	7.12363	-0.933046	0.351913	0.780784	-5.20357
ENSG00000240857	-0.0257424	8.41231	-0.93301	0.351931	0.780784	-5.2036
ENSG00000213619	-0.0232193	10.3926	-0.932865	0.352006	0.780784	-5.20371
ENSG00000164253	-0.03666	10.9278	-0.93279	0.352044	0.780784	-5.20377
ENSG00000236753	-0.044252	6.62406	-0.932716	0.352083	0.780784	-5.20383
ENSG00000138380	-0.0371278	9.59095	-0.932709	0.352086	0.780784	-5.20384
ENSG00000270951	0.0366301	4.53392	0.932544	0.352171	0.780784	-5.20397
ENSG00000130741	0.0442225	12.7028	0.932534	0.352176	0.780784	-5.20398
ENSG00000277310	-0.0345564	5.16786	-0.932497	0.352196	0.780784	-5.20401
ENSG00000232736	-0.0350901	4.23265	-0.932485	0.352202	0.780784	-5.20402
ENSG00000137947	-0.0256495	10.0758	-0.932411	0.35224	0.780784	-5.20408
ENSG00000185189	0.0356865	11.3135	0.9324	0.352245	0.780784	-5.20408
ENSG00000196436	0.146696	6.64954	0.932375	0.352259	0.780784	-5.20411
ENSG00000201183	0.033353	4.84036	0.932262	0.352316	0.780784	-5.2042
ENSG00000130270	0.0825336	6.61202	0.932182	0.352358	0.780784	-5.20426
ENSG00000233557	-0.0493611	4.36714	-0.932065	0.352418	0.780784	-5.20435
ENSG00000280159	0.0399771	5.21106	0.932021	0.352441	0.780784	-5.20439
ENSG00000259577	-0.0416566	6.58834	-0.931967	0.352469	0.780784	-5.20443
ENSG00000109911	0.0366908	9.70902	0.931943	0.352481	0.780784	-5.20445
ENSG00000239557	0.0359853	5.1458	0.931909	0.352498	0.780784	-5.20448
ENSG00000199179	0.039609	5.5236	0.931848	0.35253	0.780784	-5.20453
ENSG00000232648	0.0353804	6.85465	0.931803	0.352553	0.780784	-5.20456
ENSG00000004948	0.0430418	4.22711	0.931799	0.352555	0.780784	-5.20457
ENSG00000126453	0.097711	5.87262	0.931781	0.352564	0.780784	-5.20458
ENSG00000170522	-0.0452778	11.8946	-0.931775	0.352567	0.780784	-5.20459
ENSG00000113312	-0.0161205	10.2698	-0.93174	0.352586	0.780784	-5.20461
ENSG00000177697	0.0376313	10.9795	0.931723	0.352594	0.780784	-5.20463
ENSG00000214827	0.0335031	5.17605	0.931705	0.352604	0.780784	-5.20464
ENSG00000164112	-0.0542141	4.418	-0.9317	0.352606	0.780784	-5.20465
ENSG00000180543	-0.147434	8.06987	-0.931687	0.352613	0.780784	-5.20466
ENSG00000130413	0.0318363	9.62032	0.931385	0.352769	0.780982	-5.2049
ENSG00000265413	0.0399583	5.58849	0.931104	0.352914	0.780982	-5.20512
ENSG00000152102	-0.0316804	12.9548	-0.931102	0.352915	0.780982	-5.20513
ENSG00000143363	-0.0272387	9.99466	-0.930989	0.352973	0.780982	-5.20522
ENSG00000268536	0.0364951	4.30237	0.930982	0.352977	0.780982	-5.20522
ENSG00000176340	-0.0339505	10.7784	-0.930972	0.352982	0.780982	-5.20523
ENSG00000225900	0.0434065	5.29964	0.930953	0.352991	0.780982	-5.20524
ENSG00000267002	0.0433098	10.2699	0.930848	0.353046	0.780982	-5.20533
ENSG00000252128	0.0372075	4.87108	0.930818	0.353061	0.780982	-5.20535
ENSG00000053501	0.024079	8.49177	0.930816	0.353062	0.780982	-5.20535
ENSG00000286462	-0.0401732	4.20691	-0.930782	0.35308	0.780982	-5.20538
ENSG00000138336	0.0426916	12.4381	0.930758	0.353092	0.780982	-5.2054
ENSG00000279613	-0.0402774	5.56688	-0.930718	0.353113	0.780982	-5.20543
ENSG00000260282	-0.0387842	4.44331	-0.93068	0.353133	0.780982	-5.20546
ENSG00000138867	0.0316216	9.95976	0.930678	0.353133	0.780982	-5.20546
ENSG00000100968	0.151295	8.10779	0.930669	0.353138	0.780982	-5.20547
ENSG00000151923	0.0388615	12.0236	0.930652	0.353147	0.780982	-5.20549
ENSG00000228878	-0.0338247	7.21234	-0.930559	0.353195	0.780982	-5.20556
ENSG00000234129	0.0381214	5.90507	0.930555	0.353197	0.780982	-5.20556
ENSG00000242615	-0.0307349	7.30822	-0.93055	0.3532	0.780982	-5.20557
ENSG00000130173	-0.0422675	4.62969	-0.930417	0.353268	0.781079	-5.20567
ENSG00000266921	-0.0323354	5.68613	-0.930302	0.353328	0.781155	-5.20577
ENSG00000231977	-0.0676949	5.5324	-0.930085	0.35344	0.781346	-5.20594
ENSG00000166887	-0.0359894	11.3931	-0.930039	0.353464	0.781346	-5.20598
ENSG00000236229	-0.0387495	4.1989	-0.929979	0.353495	0.781359	-5.20602
ENSG00000169093	-0.0367881	10.0591	-0.929874	0.353549	0.781424	-5.20611
ENSG00000216316	0.0369411	4.62391	0.929742	0.353617	0.781477	-5.20621
ENSG00000160321	-0.0919289	4.28773	-0.929731	0.353623	0.781477	-5.20622
ENSG00000111331	-0.0718822	4.58465	-0.929618	0.353681	0.781548	-5.20631
ENSG00000161217	0.0213447	10.0475	0.929573	0.353704	0.781548	-5.20635
ENSG00000101327	-0.0699574	5.27424	-0.929521	0.353731	0.781552	-5.20639
ENSG00000265706	0.037477	5.0191	0.929424	0.353781	0.781582	-5.20647
ENSG00000201264	0.0372061	5.19511	0.929308	0.353841	0.781582	-5.20656
ENSG00000234350	-0.0415576	5.47426	-0.9293	0.353845	0.781582	-5.20657
ENSG00000177917	0.0426671	8.82361	0.929268	0.353862	0.781582	-5.20659
ENSG00000115825	0.0972828	8.86738	0.929254	0.353869	0.781582	-5.2066
ENSG00000143450	0.0331693	5.39623	0.929192	0.353901	0.781598	-5.20665
ENSG00000185527	0.037334	4.91823	0.92909	0.353954	0.781614	-5.20673
ENSG00000163421	-0.0412172	4.52323	-0.928955	0.354024	0.781614	-5.20684
ENSG00000168765	0.0743537	7.96604	0.928891	0.354057	0.781614	-5.20689
ENSG00000287275	0.0811693	5.13711	0.928783	0.354112	0.781614	-5.20698
ENSG00000244044	0.0443941	4.5606	0.928726	0.354142	0.781614	-5.20703
ENSG00000144045	-0.0487239	6.31721	-0.928723	0.354143	0.781614	-5.20703
ENSG00000072609	0.0237097	10.6554	0.928694	0.354159	0.781614	-5.20705
ENSG00000199782	-0.050792	5.86631	-0.928693	0.354159	0.781614	-5.20705
ENSG00000263316	0.0409474	5.34251	0.928664	0.354174	0.781614	-5.20708
ENSG00000274929	0.0332575	5.36483	0.928664	0.354174	0.781614	-5.20708
ENSG00000113211	0.0504106	7.30601	0.928649	0.354182	0.781614	-5.20709
ENSG00000212497	-0.0407042	4.54602	-0.928543	0.354237	0.781641	-5.20717
ENSG00000115091	-0.0432918	11.9357	-0.92852	0.354248	0.781641	-5.20719
ENSG00000205500	0.040985	4.78324	0.92848	0.354269	0.781641	-5.20722
ENSG00000166148	-0.0693844	5.74143	-0.928379	0.354321	0.781702	-5.2073
ENSG00000236051	-0.0362418	4.57531	-0.928161	0.354434	0.781811	-5.20748
ENSG00000167011	-0.0507776	8.54953	-0.928138	0.354446	0.781811	-5.2075
ENSG00000224280	0.0411672	4.94499	0.928058	0.354488	0.781811	-5.20756
ENSG00000279205	0.0406419	4.88411	0.928053	0.35449	0.781811	-5.20756
ENSG00000049249	-0.12714	5.83033	-0.928043	0.354495	0.781811	-5.20757
ENSG00000288721	0.0405614	6.55613	0.92785	0.354595	0.78188	-5.20773
ENSG00000207416	0.0418014	4.4018	0.927849	0.354596	0.78188	-5.20773
ENSG00000168283	0.0302132	10.2409	0.927839	0.354601	0.78188	-5.20773
ENSG00000028839	-0.0272615	10.3284	-0.927709	0.354668	0.781919	-5.20784
ENSG00000130164	0.0683486	11.8559	0.927687	0.354679	0.781919	-5.20786
ENSG00000261435	-0.0388295	4.24623	-0.92762	0.354714	0.781919	-5.20791
ENSG00000204396	0.0651299	7.4506	0.927611	0.354719	0.781919	-5.20792
ENSG00000288060	0.0587144	4.31447	0.927457	0.354798	0.782003	-5.20804
ENSG00000287074	-0.0456243	6.43531	-0.927441	0.354807	0.782003	-5.20805
ENSG00000218537	0.074526	5.49594	0.927322	0.354868	0.782084	-5.20815
ENSG00000107959	-0.0234128	11.5749	-0.927247	0.354907	0.782116	-5.20821
ENSG00000179766	-0.0410206	4.84512	-0.927175	0.354945	0.782143	-5.20826
ENSG00000132466	-0.0217405	13.2093	-0.92692	0.355077	0.782211	-5.20847
ENSG00000263439	-0.0398128	4.47562	-0.926836	0.35512	0.782211	-5.20853
ENSG00000259726	-0.0621964	9.17119	-0.926643	0.35522	0.782211	-5.20869
ENSG00000228192	0.0543109	4.79842	0.926615	0.355235	0.782211	-5.20871
ENSG00000103544	-0.0153828	10.7007	-0.926611	0.355237	0.782211	-5.20871
ENSG00000110583	0.0325009	10.8325	0.926604	0.35524	0.782211	-5.20872
ENSG00000237200	0.0384441	5.28366	0.926522	0.355283	0.782211	-5.20878
ENSG00000227110	0.0549422	7.43683	0.926506	0.355291	0.782211	-5.2088
ENSG00000285280	0.0672535	7.25685	0.926462	0.355314	0.782211	-5.20883
ENSG00000272209	0.0399257	4.31017	0.926438	0.355326	0.782211	-5.20885
ENSG00000115523	0.0422007	4.81903	0.926415	0.355338	0.782211	-5.20887
ENSG00000279070	0.0402776	5.18481	0.92635	0.355372	0.782211	-5.20892
ENSG00000278267	0.0508414	5.90945	0.926191	0.355454	0.782211	-5.20905
ENSG00000166268	0.0627971	4.95266	0.926184	0.355458	0.782211	-5.20905
ENSG00000185112	0.0650854	7.67682	0.92615	0.355476	0.782211	-5.20908
ENSG00000120802	0.0506767	11.8344	0.926128	0.355487	0.782211	-5.2091
ENSG00000200874	0.0366165	4.54747	0.926107	0.355498	0.782211	-5.20912
ENSG00000131089	-0.0266483	12.0682	-0.926077	0.355514	0.782211	-5.20914
ENSG00000274423	-0.0384934	4.58584	-0.926012	0.355547	0.782211	-5.20919
ENSG00000173166	-0.0446243	11.0589	-0.926004	0.355551	0.782211	-5.2092
ENSG00000275803	0.0387812	4.51185	0.92597	0.355569	0.782211	-5.20922
ENSG00000242457	-0.0361893	4.3566	-0.92597	0.355569	0.782211	-5.20922
ENSG00000185261	-0.0581752	7.8965	-0.92592	0.355595	0.782211	-5.20926
ENSG00000100823	0.0341573	11.3978	0.925878	0.355617	0.782211	-5.2093
ENSG00000263787	0.0397462	4.517	0.925849	0.355632	0.782211	-5.20932
ENSG00000230107	-0.0375911	4.39794	-0.925846	0.355633	0.782211	-5.20932
ENSG00000069702	0.128044	6.89695	0.925784	0.355665	0.782211	-5.20937
ENSG00000231561	0.050293	5.84196	0.92577	0.355673	0.782211	-5.20938
ENSG00000232977	-0.0454695	4.88664	-0.925719	0.355699	0.782215	-5.20942
ENSG00000149596	0.0738919	5.26554	0.925633	0.355744	0.782221	-5.20949
ENSG00000231605	0.117076	5.08503	0.925617	0.355752	0.782221	-5.20951
ENSG00000171772	-0.0553069	4.87538	-0.925394	0.355867	0.78242	-5.20968
ENSG00000064999	-0.0371905	12.1294	-0.925226	0.355955	0.782558	-5.20982
ENSG00000206734	0.0405914	4.56939	0.925057	0.356042	0.782695	-5.20995
ENSG00000267681	0.0441231	5.1824	0.924772	0.356191	0.782727	-5.21018
ENSG00000169515	0.117297	8.38324	0.924756	0.356199	0.782727	-5.21019
ENSG00000236317	0.0336653	4.48781	0.92472	0.356217	0.782727	-5.21022
ENSG00000231646	0.0478454	5.62657	0.924696	0.35623	0.782727	-5.21024
ENSG00000258655	-0.0347597	6.32074	-0.924675	0.356241	0.782727	-5.21026
ENSG00000118307	-0.0485846	6.07258	-0.924666	0.356245	0.782727	-5.21026
ENSG00000185567	-0.0720926	11.5237	-0.924665	0.356246	0.782727	-5.21026
ENSG00000229582	-0.0338504	5.4353	-0.924645	0.356256	0.782727	-5.21028
ENSG00000188394	-0.0529555	6.95133	-0.924519	0.356322	0.782816	-5.21038
ENSG00000077935	-0.0384014	4.28996	-0.924195	0.35649	0.783131	-5.21064
ENSG00000117133	-0.0304563	9.20481	-0.924133	0.356522	0.783147	-5.21069
ENSG00000175868	-0.0671881	7.23042	-0.924078	0.356551	0.783155	-5.21073
ENSG00000092051	-0.034963	11.5418	-0.923804	0.356693	0.783288	-5.21095
ENSG00000130811	0.0272322	11.2742	0.923734	0.356729	0.783288	-5.211
ENSG00000237588	-0.0491671	4.87844	-0.923697	0.356748	0.783288	-5.21103
ENSG00000079999	-0.0310216	10.4145	-0.923654	0.356771	0.783288	-5.21107
ENSG00000178078	0.0647251	6.58421	0.923608	0.356795	0.783288	-5.2111
ENSG00000118564	-0.0232111	11.6772	-0.923589	0.356805	0.783288	-5.21112
ENSG00000183520	-0.0203694	9.81513	-0.923559	0.35682	0.783288	-5.21114
ENSG00000136717	0.0493703	12.984	0.923348	0.35693	0.783288	-5.21131
ENSG00000131378	-0.0860549	9.47376	-0.923326	0.356941	0.783288	-5.21133
ENSG00000283486	0.0625275	5.38635	0.923295	0.356957	0.783288	-5.21135
ENSG00000158062	0.0555993	8.39215	0.923199	0.357008	0.783288	-5.21143
ENSG00000206623	0.0429537	4.61389	0.92318	0.357017	0.783288	-5.21144
ENSG00000088543	-0.0296718	9.53459	-0.923134	0.357041	0.783288	-5.21148
ENSG00000118804	-0.0467183	5.18725	-0.923043	0.357088	0.783288	-5.21155
ENSG00000234648	-0.0367469	4.43208	-0.923029	0.357096	0.783288	-5.21156
ENSG00000236819	0.0437642	4.37124	0.922986	0.357118	0.783288	-5.2116
ENSG00000145888	-0.0769604	9.04796	-0.922984	0.357119	0.783288	-5.2116
ENSG00000150048	-0.0591992	4.2665	-0.922953	0.357135	0.783288	-5.21162
ENSG00000121743	0.0421333	4.22174	0.922896	0.357165	0.783288	-5.21167
ENSG00000241587	-0.040133	4.6076	-0.922767	0.357232	0.783288	-5.21177
ENSG00000167280	0.0347056	10.9678	0.922738	0.357247	0.783288	-5.21179
ENSG00000138780	0.0247268	9.65989	0.922722	0.357255	0.783288	-5.21181
ENSG00000141965	-0.0242822	10.7827	-0.922712	0.35726	0.783288	-5.21182
ENSG00000225127	0.13854	5.96323	0.922709	0.357262	0.783288	-5.21182
ENSG00000196544	-0.0297569	8.42383	-0.922696	0.357269	0.783288	-5.21183
ENSG00000273920	0.0357138	5.44856	0.922696	0.357269	0.783288	-5.21183
ENSG00000086015	-0.0287581	12.1762	-0.922637	0.3573	0.783288	-5.21188
ENSG00000196453	-0.0239096	9.39608	-0.922599	0.357319	0.783288	-5.21191
ENSG00000235643	0.0381964	4.29483	0.92254	0.35735	0.783288	-5.21195
ENSG00000276644	0.0737769	9.5192	0.922509	0.357366	0.783288	-5.21198
ENSG00000268205	0.028357	10.9119	0.92247	0.357386	0.783288	-5.21201
ENSG00000133895	0.0239023	10.356	0.922426	0.357409	0.783288	-5.21204
ENSG00000089737	-0.03121	13.3655	-0.922351	0.357448	0.783315	-5.2121
ENSG00000224846	-0.0625539	5.39191	-0.922222	0.357516	0.783315	-5.2122
ENSG00000164663	-0.0250784	9.55682	-0.922214	0.35752	0.783315	-5.21221
ENSG00000229544	0.113066	6.76655	0.92221	0.357521	0.783315	-5.21221
ENSG00000163499	-0.0416568	4.27914	-0.922131	0.357563	0.783317	-5.21228
ENSG00000215845	-0.13971	6.8137	-0.922113	0.357572	0.783317	-5.21229
ENSG00000259447	-0.0437131	4.8263	-0.922049	0.357606	0.783336	-5.21234
ENSG00000233621	0.0901423	6.32402	0.921936	0.357664	0.78341	-5.21243
ENSG00000206028	0.0371656	5.42227	0.921845	0.357712	0.783459	-5.2125
ENSG00000012124	0.0653242	5.0322	0.921711	0.357781	0.783489	-5.21261
ENSG00000285556	-0.0392373	4.4822	-0.921653	0.357812	0.783489	-5.21266
ENSG00000114026	0.0278935	9.77924	0.92159	0.357844	0.783489	-5.21271
ENSG00000285053	-0.0317575	8.85197	-0.92158	0.357849	0.783489	-5.21271
ENSG00000132718	-0.0593924	13.881	-0.921558	0.357861	0.783489	-5.21273
ENSG00000075188	0.0528603	7.66314	0.921493	0.357895	0.783489	-5.21278
ENSG00000168939	-0.0455671	9.2552	-0.921445	0.35792	0.783489	-5.21282
ENSG00000122756	0.0434523	10.9208	0.921346	0.357971	0.783489	-5.2129
ENSG00000091127	0.0317132	8.87166	0.92134	0.357974	0.783489	-5.2129
ENSG00000182885	0.0695415	5.13932	0.921295	0.357998	0.783489	-5.21294
ENSG00000171109	0.0224859	11.4412	0.921292	0.357999	0.783489	-5.21294
ENSG00000166558	-0.0403038	4.50379	-0.921161	0.358067	0.783534	-5.21305
ENSG00000254183	-0.0397969	4.21	-0.921083	0.358108	0.783534	-5.21311
ENSG00000134369	-0.0447918	12.9359	-0.921046	0.358127	0.783534	-5.21314
ENSG00000202459	0.0364699	4.27379	0.921031	0.358136	0.783534	-5.21315
ENSG00000239213	0.0421143	7.59747	0.920975	0.358164	0.783534	-5.21319
ENSG00000278979	0.0368052	4.79529	0.920964	0.35817	0.783534	-5.2132
ENSG00000277159	-0.0586936	5.42311	-0.920888	0.35821	0.783535	-5.21326
ENSG00000215156	0.0406727	4.24577	0.920868	0.35822	0.783535	-5.21328
ENSG00000207524	-0.0503699	8.16117	-0.920814	0.358249	0.783542	-5.21332
ENSG00000108509	-0.0317574	10.0649	-0.920756	0.358279	0.783554	-5.21337
ENSG00000196260	-0.0385051	4.31452	-0.920657	0.35833	0.783605	-5.21344
ENSG00000105472	-0.0631291	7.81818	-0.920613	0.358353	0.783605	-5.21348
ENSG00000258611	0.0422927	6.06686	0.920407	0.35846	0.783605	-5.21364
ENSG00000279409	0.0389307	4.48491	0.920386	0.358471	0.783605	-5.21366
ENSG00000165782	0.0266024	10.1072	0.920379	0.358475	0.783605	-5.21366
ENSG00000203644	0.042309	6.21355	0.920375	0.358477	0.783605	-5.21367
ENSG00000272645	0.0335023	8.09023	0.920327	0.358502	0.783605	-5.21371
ENSG00000103245	0.0514474	10.5738	0.920321	0.358505	0.783605	-5.21371
ENSG00000166900	-0.0457447	10.6609	-0.920245	0.358545	0.783605	-5.21377
ENSG00000135314	0.0490545	6.49616	0.920224	0.358556	0.783605	-5.21379
ENSG00000275655	0.0381383	4.28059	0.920184	0.358576	0.783605	-5.21382
ENSG00000151025	-0.0536981	8.35783	-0.920122	0.358609	0.783622	-5.21387
ENSG00000102996	-0.0338938	11.0354	-0.919885	0.358733	0.783784	-5.21406
ENSG00000265982	-0.0382666	5.06379	-0.919856	0.358748	0.783784	-5.21408
ENSG00000254154	-0.0475163	4.741	-0.919833	0.35876	0.783784	-5.2141
ENSG00000287885	0.0377905	4.17972	0.919735	0.358811	0.783784	-5.21417
ENSG00000226604	-0.0488833	4.87915	-0.919731	0.358813	0.783784	-5.21418
ENSG00000166118	0.0466823	4.68006	0.919692	0.358833	0.783784	-5.21421
ENSG00000027869	0.0690346	5.44134	0.919562	0.358901	0.783861	-5.21431
ENSG00000148297	0.0257747	9.99837	0.919512	0.358927	0.783861	-5.21435
ENSG00000225285	0.0472983	5.25088	0.91946	0.358954	0.783861	-5.21439
ENSG00000267680	0.0288387	10.3871	0.919422	0.358974	0.783861	-5.21442
ENSG00000230325	0.0440432	5.02902	0.91932	0.359027	0.783861	-5.2145
ENSG00000179598	-0.0483412	6.89385	-0.91928	0.359048	0.783861	-5.21453
ENSG00000279742	0.0341424	5.15558	0.919259	0.359059	0.783861	-5.21455
ENSG00000279434	-0.0316682	6.34981	-0.919217	0.359081	0.783861	-5.21459
ENSG00000230002	0.0932061	6.88246	0.919194	0.359093	0.783861	-5.2146
ENSG00000132394	0.0263075	8.80812	0.91914	0.359121	0.783867	-5.21465
ENSG00000074047	0.115286	7.83005	0.919002	0.359193	0.783932	-5.21475
ENSG00000087258	-0.0418441	12.1995	-0.918988	0.3592	0.783932	-5.21477
ENSG00000287787	0.0488698	5.47449	0.918863	0.359266	0.78402	-5.21486
ENSG00000176381	-0.0410992	5.99011	-0.918676	0.359363	0.784179	-5.21501
ENSG00000288683	0.033137	4.19334	0.91839	0.359512	0.784305	-5.21524
ENSG00000130338	-0.0285919	13.6366	-0.918286	0.359567	0.784305	-5.21532
ENSG00000231567	-0.0379874	4.19088	-0.918244	0.359589	0.784305	-5.21535
ENSG00000198937	-0.0312632	9.05607	-0.918229	0.359597	0.784305	-5.21537
ENSG00000246627	0.0561733	5.47395	0.918174	0.359625	0.784305	-5.21541
ENSG00000271958	0.03948	4.74426	0.918158	0.359634	0.784305	-5.21542
ENSG00000270006	0.0342271	5.57438	0.918143	0.359641	0.784305	-5.21543
ENSG00000128578	0.0468836	9.08547	0.918058	0.359686	0.784305	-5.2155
ENSG00000226107	0.0352534	5.19232	0.918031	0.3597	0.784305	-5.21552
ENSG00000253686	-0.0433511	4.91433	-0.918005	0.359713	0.784305	-5.21554
ENSG00000163104	-0.0358798	12.2185	-0.91799	0.359721	0.784305	-5.21555
ENSG00000249892	-0.0522337	4.39989	-0.917975	0.359729	0.784305	-5.21557
ENSG00000287881	0.0392867	4.34813	0.917943	0.359746	0.784305	-5.21559
ENSG00000206903	-0.0309859	4.97695	-0.917868	0.359785	0.784322	-5.21565
ENSG00000232391	-0.045642	4.71407	-0.917832	0.359804	0.784322	-5.21568
ENSG00000280257	-0.049257	5.4886	-0.917778	0.359832	0.784329	-5.21572
ENSG00000134138	-0.0530984	13.8701	-0.917663	0.359892	0.78435	-5.21581
ENSG00000273709	-0.0435247	4.5263	-0.917564	0.359944	0.78435	-5.21589
ENSG00000242880	-0.0353062	5.31824	-0.917504	0.359975	0.78435	-5.21594
ENSG00000237772	0.0388397	5.0524	0.917498	0.359978	0.78435	-5.21594
ENSG00000198589	0.0426548	10.5647	0.917486	0.359984	0.78435	-5.21595
ENSG00000276580	0.0403601	4.51852	0.917442	0.360007	0.78435	-5.21599
ENSG00000119636	-0.0453269	7.5648	-0.917425	0.360016	0.78435	-5.216
ENSG00000187527	0.0611022	5.17133	0.917376	0.360042	0.784352	-5.21604
ENSG00000288531	0.042357	5.29787	0.917322	0.36007	0.784358	-5.21608
ENSG00000132376	0.0250633	9.22032	0.917232	0.360117	0.784358	-5.21615
ENSG00000281780	0.0392314	4.40999	0.917134	0.360169	0.784358	-5.21623
ENSG00000240100	-0.037278	4.37666	-0.917125	0.360173	0.784358	-5.21624
ENSG00000160714	-0.0231521	10.9189	-0.91708	0.360197	0.784358	-5.21627
ENSG00000249550	-0.0402079	5.86313	-0.917032	0.360222	0.784358	-5.21631
ENSG00000224885	0.0425254	5.71784	0.916982	0.360248	0.784358	-5.21635
ENSG00000288009	-0.0388199	5.21744	-0.916972	0.360253	0.784358	-5.21636
ENSG00000258342	0.0484995	5.16601	0.916941	0.36027	0.784358	-5.21638
ENSG00000196550	0.0607436	5.62628	0.916857	0.360313	0.784364	-5.21645
ENSG00000222346	0.0407481	4.57706	0.916841	0.360322	0.784364	-5.21646
ENSG00000152219	-0.0265603	10.1816	-0.916674	0.360409	0.784499	-5.21659
ENSG00000118257	-0.0534157	12.3598	-0.916526	0.360487	0.784573	-5.21671
ENSG00000104529	0.035299	12.0525	0.916448	0.360527	0.784573	-5.21677
ENSG00000283757	-0.0348949	6.61319	-0.916443	0.36053	0.784573	-5.21678
ENSG00000278757	0.0364742	4.15939	0.916394	0.360555	0.784573	-5.21681
ENSG00000087253	0.0910561	8.92482	0.916323	0.360593	0.784573	-5.21687
ENSG00000178997	-0.0349102	5.07163	-0.916291	0.360609	0.784573	-5.2169
ENSG00000278816	0.0345781	5.46609	0.916275	0.360618	0.784573	-5.21691
ENSG00000271725	0.0375259	4.73517	0.916129	0.360694	0.784614	-5.21702
ENSG00000274713	-0.0376833	4.26475	-0.916071	0.360725	0.784614	-5.21707
ENSG00000125812	-0.0201901	10.3667	-0.91604	0.36074	0.784614	-5.21709
ENSG00000105370	0.0390941	4.22944	0.915968	0.360778	0.784614	-5.21715
ENSG00000269982	0.0430955	5.40707	0.915955	0.360785	0.784614	-5.21716
ENSG00000204711	0.0402088	4.24104	0.915952	0.360787	0.784614	-5.21716
ENSG00000198727	-0.0815535	12.6279	-0.915773	0.36088	0.784764	-5.2173
ENSG00000247796	-0.0392739	6.42686	-0.915624	0.360958	0.784879	-5.21742
ENSG00000142694	0.128412	5.92873	0.915482	0.361032	0.784978	-5.21753
ENSG00000138944	-0.0500672	10.194	-0.915441	0.361054	0.784978	-5.21756
ENSG00000207630	0.0438355	4.93709	0.915073	0.361247	0.785343	-5.21785
ENSG00000177628	-0.0519526	7.71398	-0.914985	0.361293	0.785361	-5.21792
ENSG00000012817	0.0466093	8.37334	0.914961	0.361305	0.785361	-5.21794
ENSG00000008853	-0.0286216	10.9913	-0.914554	0.361519	0.785684	-5.21826
ENSG00000201654	-0.044661	5.19167	-0.914538	0.361527	0.785684	-5.21828
ENSG00000154511	-0.0379925	9.43221	-0.914535	0.361529	0.785684	-5.21828
ENSG00000106261	0.0204964	13.1232	0.914372	0.361614	0.785815	-5.21841
ENSG00000159871	-0.0378593	4.9128	-0.914123	0.361744	0.785922	-5.2186
ENSG00000215520	-0.0363353	4.35224	-0.914121	0.361745	0.785922	-5.2186
ENSG00000135116	-0.06928	9.73975	-0.914108	0.361752	0.785922	-5.21861
ENSG00000287064	-0.0423912	4.62674	-0.914087	0.361763	0.785922	-5.21863
ENSG00000153071	-0.146773	8.59218	-0.913883	0.36187	0.786049	-5.21879
ENSG00000108375	0.0457313	4.3289	0.913854	0.361885	0.786049	-5.21881
ENSG00000171766	0.0688007	8.44148	0.913812	0.361908	0.786049	-5.21885
ENSG00000240849	0.027431	10.3794	0.913772	0.361928	0.786049	-5.21888
ENSG00000162623	-0.138628	8.16409	-0.913708	0.361962	0.786049	-5.21893
ENSG00000188761	0.0429993	5.94241	0.913689	0.361972	0.786049	-5.21894
ENSG00000285830	-0.0349303	4.89679	-0.913623	0.362007	0.78607	-5.219
ENSG00000116117	0.0973845	7.30828	0.913529	0.362056	0.786122	-5.21907
ENSG00000278794	0.0385727	4.5613	0.913426	0.36211	0.786186	-5.21915
ENSG00000089472	-0.0953999	9.90927	-0.91297	0.362349	0.78665	-5.21951
ENSG00000184497	-0.0477639	6.07478	-0.912858	0.362408	0.786724	-5.2196
ENSG00000108669	0.0199069	11.505	0.912785	0.362446	0.786753	-5.21965
ENSG00000287967	0.0393627	4.35528	0.912639	0.362523	0.786807	-5.21977
ENSG00000206663	0.0358052	4.46528	0.91255	0.36257	0.786807	-5.21984
ENSG00000198995	0.0395753	4.81664	0.912547	0.362571	0.786807	-5.21984
ENSG00000277400	0.120332	4.61231	0.912546	0.362571	0.786807	-5.21984
ENSG00000154059	-0.0275662	9.87342	-0.912413	0.362641	0.786904	-5.21995
ENSG00000259420	0.0370402	5.1207	0.912365	0.362667	0.786905	-5.21998
ENSG00000234763	0.0341657	4.16236	0.912114	0.362798	0.78705	-5.22018
ENSG00000164051	-0.0275128	8.70734	-0.912112	0.3628	0.78705	-5.22018
ENSG00000216285	-0.0341501	4.58114	-0.912095	0.362809	0.78705	-5.2202
ENSG00000237991	-0.0390681	4.32646	-0.911984	0.362867	0.787112	-5.22028
ENSG00000176732	0.037141	5.80266	0.911945	0.362887	0.787112	-5.22031
ENSG00000264672	-0.0314626	4.70192	-0.911769	0.362979	0.787181	-5.22045
ENSG00000134644	0.0216338	12.5364	0.911749	0.36299	0.787181	-5.22047
ENSG00000163159	-0.0272481	10.7761	-0.91171	0.363011	0.787181	-5.2205
ENSG00000286601	0.0457111	4.73334	0.911646	0.363044	0.787181	-5.22055
ENSG00000223711	0.0378353	5.18403	0.911645	0.363044	0.787181	-5.22055
ENSG00000286888	0.0403205	4.45991	0.911501	0.36312	0.78729	-5.22066
ENSG00000278840	0.0613595	5.85034	0.911441	0.363152	0.78729	-5.22071
ENSG00000120756	0.0649414	6.62825	0.911389	0.363179	0.78729	-5.22075
ENSG00000260740	0.0499784	5.89503	0.911359	0.363195	0.78729	-5.22077
ENSG00000199865	0.0361442	4.21246	0.911024	0.363371	0.787592	-5.22104
ENSG00000129596	0.0278626	10.0725	0.910999	0.363384	0.787592	-5.22106
ENSG00000188039	0.0624754	6.43325	0.9109	0.363436	0.787649	-5.22113
ENSG00000146858	0.0806938	5.90223	0.910796	0.363491	0.787714	-5.22121
ENSG00000263958	-0.0734585	7.82557	-0.91056	0.363615	0.787868	-5.2214
ENSG00000286535	-0.0314657	5.57288	-0.910534	0.363628	0.787868	-5.22142
ENSG00000100479	0.0689452	6.51343	0.910466	0.363664	0.787868	-5.22147
ENSG00000157020	0.0308013	10.7921	0.910465	0.363665	0.787868	-5.22147
ENSG00000213188	-0.0435052	5.00023	-0.910423	0.363687	0.787868	-5.22151
ENSG00000281469	0.0436445	5.98027	0.910182	0.363814	0.788088	-5.2217
ENSG00000125871	0.0545591	8.58827	0.910114	0.363849	0.78811	-5.22175
ENSG00000185684	0.0389626	9.17351	0.910039	0.363889	0.788142	-5.22181
ENSG00000247809	0.114054	6.22712	0.90984	0.363994	0.788315	-5.22196
ENSG00000204611	-0.0288686	10.194	-0.909744	0.364044	0.788345	-5.22204
ENSG00000240034	-0.0355364	4.28874	-0.909697	0.364069	0.788345	-5.22207
ENSG00000164039	-0.0506597	9.07446	-0.90967	0.364083	0.788345	-5.2221
ENSG00000250433	-0.0386208	4.3102	-0.909365	0.364244	0.788475	-5.22234
ENSG00000138449	-0.0617301	8.45606	-0.909336	0.364259	0.788475	-5.22236
ENSG00000278730	-0.0544125	10.1434	-0.909323	0.364266	0.788475	-5.22237
ENSG00000274993	-0.0631022	6.42954	-0.90927	0.364294	0.788475	-5.22241
ENSG00000205593	-0.0392092	10.7121	-0.909259	0.364299	0.788475	-5.22242
ENSG00000118094	-0.0328426	4.21405	-0.909237	0.364311	0.788475	-5.22244
ENSG00000233395	0.0453206	4.28972	0.909196	0.364333	0.788475	-5.22247
ENSG00000167608	0.0656949	5.24373	0.909175	0.364344	0.788475	-5.22248
ENSG00000143164	-0.0359994	9.57987	-0.909033	0.364418	0.788532	-5.22259
ENSG00000262482	0.0398309	4.31368	0.908965	0.364454	0.788532	-5.22265
ENSG00000151692	-0.0257269	11.39	-0.90891	0.364483	0.788532	-5.22269
ENSG00000153093	0.0392	4.39443	0.908876	0.364501	0.788532	-5.22272
ENSG00000110955	-0.0253608	13.794	-0.908874	0.364502	0.788532	-5.22272
ENSG00000238243	-0.0464783	5.30482	-0.908821	0.36453	0.788532	-5.22276
ENSG00000142959	-0.041879	5.57307	-0.908781	0.364551	0.788532	-5.22279
ENSG00000255334	0.0381953	4.82658	0.908743	0.364571	0.788532	-5.22282
ENSG00000115112	0.0516906	5.03668	0.908592	0.364651	0.78865	-5.22294
ENSG00000227252	-0.0366413	7.35197	-0.908448	0.364726	0.788681	-5.22305
ENSG00000226010	0.0367669	5.20231	0.90841	0.364747	0.788681	-5.22308
ENSG00000272180	0.0919185	6.47814	0.908393	0.364755	0.788681	-5.22309
ENSG00000112078	-0.041511	11.2627	-0.90835	0.364778	0.788681	-5.22313
ENSG00000212434	0.0358651	4.21002	0.908326	0.364791	0.788681	-5.22315
ENSG00000189182	0.0367821	4.19279	0.908229	0.364842	0.7887	-5.22322
ENSG00000166128	-0.0311741	11.2368	-0.90815	0.364884	0.7887	-5.22329
ENSG00000179088	-0.039592	4.73471	-0.908149	0.364884	0.7887	-5.22329
ENSG00000161677	-0.0540326	6.24996	-0.908054	0.364934	0.7887	-5.22336
ENSG00000227364	0.0398719	4.31743	0.908048	0.364938	0.7887	-5.22337
ENSG00000270923	0.039718	5.72056	0.907995	0.364965	0.7887	-5.22341
ENSG00000082269	-0.0247486	11.0469	-0.907929	0.365	0.7887	-5.22346
ENSG00000249626	0.0307293	4.87998	0.907928	0.365	0.7887	-5.22346
ENSG00000199691	0.0406142	5.32561	0.907782	0.365077	0.788812	-5.22357
ENSG00000146530	0.102308	6.26249	0.907675	0.365134	0.78888	-5.22366
ENSG00000170100	-0.0384324	10.7094	-0.907621	0.365162	0.788887	-5.2237
ENSG00000230992	-0.046475	5.72138	-0.90754	0.365205	0.788925	-5.22376
ENSG00000184492	-0.0562203	5.78071	-0.907219	0.365374	0.789046	-5.22401
ENSG00000203943	-0.0770879	5.71618	-0.907212	0.365378	0.789046	-5.22402
ENSG00000228139	-0.052656	4.69249	-0.907181	0.365394	0.789046	-5.22404
ENSG00000151475	0.0441991	4.48068	0.907181	0.365394	0.789046	-5.22404
ENSG00000132664	-0.0214956	9.36498	-0.907173	0.365398	0.789046	-5.22405
ENSG00000237585	-0.0404698	4.35856	-0.907149	0.365411	0.789046	-5.22407
ENSG00000283409	-0.0383093	4.66866	-0.907046	0.365466	0.78905	-5.22415
ENSG00000177409	-0.0775563	4.43761	-0.907039	0.36547	0.78905	-5.22415
ENSG00000241973	0.0257235	12.1187	0.906883	0.365551	0.78905	-5.22427
ENSG00000223583	0.0387291	4.27246	0.906846	0.365571	0.78905	-5.2243
ENSG00000266618	0.0397849	4.83633	0.906836	0.365576	0.78905	-5.22431
ENSG00000253641	-0.0392362	5.83598	-0.906824	0.365583	0.78905	-5.22432
ENSG00000109220	-0.0257021	8.61245	-0.906774	0.365609	0.78905	-5.22436
ENSG00000239881	0.0422275	5.46253	0.906748	0.365623	0.78905	-5.22438
ENSG00000280070	0.0431946	4.50987	0.906656	0.365671	0.78905	-5.22445
ENSG00000251450	-0.0565491	5.07574	-0.906637	0.365682	0.78905	-5.22447
ENSG00000279518	0.0379529	5.72554	0.906616	0.365693	0.78905	-5.22448
ENSG00000251557	-0.0372968	4.24267	-0.906574	0.365715	0.78905	-5.22452
ENSG00000204347	0.100818	5.97616	0.906091	0.36597	0.789456	-5.22489
ENSG00000286024	-0.0402345	4.4848	-0.906079	0.365976	0.789456	-5.2249
ENSG00000100099	0.031722	11.5278	0.906017	0.366009	0.789456	-5.22495
ENSG00000269889	0.0399155	4.51441	0.906012	0.366011	0.789456	-5.22495
ENSG00000139800	0.195456	5.42484	0.905979	0.366029	0.789456	-5.22498
ENSG00000242547	-0.033164	4.47888	-0.905769	0.36614	0.789541	-5.22514
ENSG00000104852	0.0289339	12.9755	0.90576	0.366145	0.789541	-5.22515
ENSG00000287337	-0.0294433	5.14859	-0.905614	0.366221	0.789541	-5.22526
ENSG00000285771	0.0424141	4.4408	0.905613	0.366222	0.789541	-5.22527
ENSG00000198034	0.0600713	13.8425	0.905596	0.366231	0.789541	-5.22528
ENSG00000155897	-0.0798461	8.71522	-0.90558	0.366239	0.789541	-5.22529
ENSG00000287176	0.059241	4.41954	0.905571	0.366244	0.789541	-5.2253
ENSG00000245532	0.0873614	13.3726	0.905388	0.366341	0.789605	-5.22544
ENSG00000106399	0.0351632	8.36202	0.905219	0.36643	0.789605	-5.22557
ENSG00000168175	0.0246032	11.5268	0.905193	0.366444	0.789605	-5.22559
ENSG00000161955	0.0408864	4.35561	0.905149	0.366467	0.789605	-5.22563
ENSG00000184786	0.0501271	7.4562	0.905115	0.366485	0.789605	-5.22565
ENSG00000022840	-0.0177797	11.672	-0.905072	0.366508	0.789605	-5.22569
ENSG00000280407	0.0526648	4.75576	0.905014	0.366539	0.789605	-5.22573
ENSG00000233025	0.0379204	4.60094	0.904955	0.366569	0.789605	-5.22578
ENSG00000274349	-0.0498325	8.35286	-0.90485	0.366625	0.789605	-5.22586
ENSG00000250686	-0.118165	6.19311	-0.90485	0.366625	0.789605	-5.22586
ENSG00000259238	-0.037761	4.28272	-0.904735	0.366686	0.789605	-5.22595
ENSG00000172725	-0.031913	9.84678	-0.904716	0.366696	0.789605	-5.22596
ENSG00000167311	0.0645753	5.4895	0.904708	0.3667	0.789605	-5.22597
ENSG00000233585	0.0356138	4.68495	0.904665	0.366723	0.789605	-5.226
ENSG00000261140	0.0454375	5.93062	0.90465	0.366731	0.789605	-5.22602
ENSG00000241684	0.0621888	4.70785	0.904646	0.366733	0.789605	-5.22602
ENSG00000135956	-0.0348698	10.6186	-0.904623	0.366745	0.789605	-5.22604
ENSG00000125744	-0.0343633	10.7003	-0.904612	0.366751	0.789605	-5.22604
ENSG00000166920	0.0397902	4.39623	0.904611	0.366751	0.789605	-5.22604
ENSG00000169744	0.0738548	8.83923	0.904457	0.366833	0.789718	-5.22617
ENSG00000185222	-0.0467659	9.89611	-0.904396	0.366865	0.789718	-5.22621
ENSG00000250331	0.0469085	4.99663	0.90436	0.366884	0.789718	-5.22624
ENSG00000249936	-0.0295693	4.85163	-0.904272	0.366931	0.789718	-5.22631
ENSG00000112531	0.0487268	12.6847	0.904265	0.366934	0.789718	-5.22631
ENSG00000066468	0.114479	9.66607	0.904227	0.366954	0.789718	-5.22634
ENSG00000215838	0.0363062	4.80493	0.904178	0.366981	0.78972	-5.22638
ENSG00000130940	0.0621662	10.9244	0.904076	0.367035	0.789777	-5.22646
ENSG00000080608	0.0280832	9.7396	0.904	0.367075	0.789777	-5.22652
ENSG00000206676	0.0498566	5.92538	0.903985	0.367083	0.789777	-5.22653
ENSG00000266531	0.0390368	4.34179	0.903834	0.367163	0.789837	-5.22665
ENSG00000186806	-0.0288584	8.05138	-0.903803	0.367179	0.789837	-5.22667
ENSG00000277997	0.0403806	4.34021	0.903789	0.367186	0.789837	-5.22668
ENSG00000127081	0.0311474	10.6763	0.903719	0.367223	0.789863	-5.22674
ENSG00000223635	-0.0362085	4.75257	-0.903515	0.367331	0.789952	-5.2269
ENSG00000162607	0.0561898	10.0027	0.903497	0.367341	0.789952	-5.22691
ENSG00000152795	0.0252661	13.5882	0.903478	0.367351	0.789952	-5.22693
ENSG00000100241	-0.0245524	13.6078	-0.903445	0.367368	0.789952	-5.22695
ENSG00000280166	0.0349499	4.82299	0.903396	0.367394	0.789952	-5.22699
ENSG00000211563	-0.0372776	4.26337	-0.903356	0.367416	0.789952	-5.22702
ENSG00000183808	0.0316749	12.0834	0.903209	0.367493	0.790019	-5.22714
ENSG00000171606	0.0329604	10.7948	0.90318	0.367509	0.790019	-5.22716
ENSG00000267288	0.036746	4.58914	0.903138	0.367531	0.790019	-5.22719
ENSG00000261799	0.0346287	7.98196	0.903107	0.367547	0.790019	-5.22721
ENSG00000103404	-0.0261997	10.615	-0.902946	0.367632	0.790108	-5.22734
ENSG00000122642	0.0410844	10.3584	0.902889	0.367663	0.790108	-5.22738
ENSG00000187980	-0.0371375	4.52112	-0.902853	0.367682	0.790108	-5.22741
ENSG00000279289	0.0661967	5.61803	0.902806	0.367706	0.790108	-5.22745
ENSG00000255608	0.0387279	5.3736	0.902791	0.367714	0.790108	-5.22746
ENSG00000164897	-0.0282916	8.84676	-0.902653	0.367787	0.790169	-5.22757
ENSG00000261829	0.0471666	5.61171	0.902602	0.367815	0.790169	-5.22761
ENSG00000260617	-0.0462417	4.43462	-0.902595	0.367818	0.790169	-5.22761
ENSG00000135018	-0.0238997	12.734	-0.902401	0.367921	0.790294	-5.22776
ENSG00000232573	0.0743957	6.33761	0.90239	0.367927	0.790294	-5.22777
ENSG00000112541	-0.0272156	11.6639	-0.902173	0.368042	0.790392	-5.22794
ENSG00000269292	0.0328166	4.50263	0.902165	0.368046	0.790392	-5.22795
ENSG00000162946	-0.0482192	6.90607	-0.902162	0.368048	0.790392	-5.22795
ENSG00000254791	0.0352869	5.99806	0.901971	0.368149	0.790555	-5.2281
ENSG00000288046	-0.0654577	5.23184	-0.901893	0.36819	0.790585	-5.22816
ENSG00000100731	0.0181785	12.5201	0.901804	0.368238	0.790585	-5.22823
ENSG00000136444	0.0476128	10.0451	0.901734	0.368275	0.790585	-5.22828
ENSG00000104290	0.0470992	12.2	0.90169	0.368298	0.790585	-5.22832
ENSG00000100258	0.0285664	10.4389	0.901631	0.368329	0.790585	-5.22836
ENSG00000204172	0.079416	7.76788	0.901603	0.368344	0.790585	-5.22838
ENSG00000244045	-0.0328302	9.21389	-0.901584	0.368354	0.790585	-5.2284
ENSG00000177830	-0.0219662	10.3392	-0.901565	0.368364	0.790585	-5.22841
ENSG00000214717	-0.060483	10.2211	-0.90151	0.368393	0.790593	-5.22846
ENSG00000224215	-0.0376041	4.68319	-0.901351	0.368478	0.790685	-5.22858
ENSG00000235994	0.0443	4.2004	0.901335	0.368486	0.790685	-5.22859
ENSG00000175544	0.0410641	4.48221	0.901203	0.368556	0.79078	-5.22869
ENSG00000037637	-0.0189016	11.2211	-0.900862	0.368737	0.791104	-5.22896
ENSG00000276473	-0.0371472	4.25507	-0.900801	0.368769	0.791104	-5.229
ENSG00000230306	0.0420517	5.10478	0.900657	0.368845	0.791104	-5.22912
ENSG00000150656	0.0550252	5.78542	0.900517	0.36892	0.791104	-5.22922
ENSG00000232373	0.0385833	4.3445	0.900501	0.368928	0.791104	-5.22924
ENSG00000176087	0.0314703	9.22389	0.9005	0.368929	0.791104	-5.22924
ENSG00000279328	0.0473956	5.06136	0.900447	0.368957	0.791104	-5.22928
ENSG00000224729	0.0618771	7.213	0.900428	0.368967	0.791104	-5.22929
ENSG00000121481	-0.0325868	11.0339	-0.90039	0.368987	0.791104	-5.22932
ENSG00000276148	0.0318275	5.32564	0.900314	0.369028	0.791104	-5.22938
ENSG00000166189	-0.0403264	8.96293	-0.900313	0.369028	0.791104	-5.22938
ENSG00000221263	-0.0383917	4.40801	-0.900239	0.369067	0.791104	-5.22944
ENSG00000078747	0.0212086	11.5437	0.90022	0.369078	0.791104	-5.22946
ENSG00000203737	0.046784	5.52266	0.900174	0.369102	0.791104	-5.22949
ENSG00000225345	0.0579959	5.76254	0.900151	0.369114	0.791104	-5.22951
ENSG00000268475	0.0369188	5.11035	0.900139	0.369121	0.791104	-5.22952
ENSG00000243167	0.0387671	4.82733	0.900097	0.369143	0.791104	-5.22955
ENSG00000254812	0.0365721	5.64806	0.90004	0.369173	0.791104	-5.22959
ENSG00000173198	-0.0418165	4.28983	-0.900017	0.369185	0.791104	-5.22961
ENSG00000255045	0.0379257	4.27157	0.899914	0.36924	0.791168	-5.22969
ENSG00000113552	-0.0396468	9.80498	-0.899831	0.369284	0.791208	-5.22976
ENSG00000112200	0.0301192	12.6592	0.899707	0.36935	0.791295	-5.22985
ENSG00000215475	-0.121864	7.99761	-0.89959	0.369412	0.791374	-5.22994
ENSG00000274892	-0.0335967	4.25604	-0.899474	0.369473	0.791451	-5.23003
ENSG00000169813	0.0349249	11.3363	0.899356	0.369536	0.791469	-5.23012
ENSG00000199571	0.0360227	4.2376	0.899317	0.369557	0.791469	-5.23015
ENSG00000260573	0.077827	5.09902	0.899316	0.369557	0.791469	-5.23015
ENSG00000197405	0.0433247	5.44956	0.899205	0.369616	0.791511	-5.23024
ENSG00000230927	-0.036006	4.23111	-0.899185	0.369627	0.791511	-5.23026
ENSG00000224955	-0.0530061	4.89964	-0.89896	0.369747	0.791664	-5.23043
ENSG00000213137	0.0394543	5.26248	0.898956	0.369749	0.791664	-5.23043
ENSG00000207693	-0.037565	4.27983	-0.898883	0.369787	0.791693	-5.23049
ENSG00000186994	-0.0624936	7.04352	-0.898775	0.369845	0.791743	-5.23057
ENSG00000225378	-0.0502277	5.46645	-0.89873	0.369869	0.791743	-5.23061
ENSG00000228156	0.0365085	4.30534	0.898695	0.369888	0.791743	-5.23064
ENSG00000272663	0.0401135	5.37723	0.898602	0.369937	0.791743	-5.23071
ENSG00000233521	-0.0646015	4.49436	-0.898583	0.369947	0.791743	-5.23072
ENSG00000107242	0.0447053	5.78641	0.898554	0.369962	0.791743	-5.23074
ENSG00000274421	0.0405393	5.83183	0.898444	0.370021	0.791804	-5.23083
ENSG00000043462	-0.0405107	4.43424	-0.898406	0.370041	0.791804	-5.23086
ENSG00000188959	-0.0371928	4.24387	-0.898268	0.370114	0.791907	-5.23097
ENSG00000164465	-0.0844671	9.02847	-0.898114	0.370196	0.791957	-5.23108
ENSG00000172461	-0.0644394	11.9903	-0.898104	0.370202	0.791957	-5.23109
ENSG00000285954	-0.0369296	4.31864	-0.898081	0.370214	0.791957	-5.23111
ENSG00000119125	0.0616839	4.98532	0.897933	0.370292	0.791997	-5.23122
ENSG00000173200	0.0359832	4.31764	0.897906	0.370307	0.791997	-5.23125
ENSG00000149273	0.0516123	13.7121	0.897904	0.370308	0.791997	-5.23125
ENSG00000163814	-0.0486477	4.37841	-0.897658	0.370439	0.792223	-5.23144
ENSG00000254578	0.0386495	4.52562	0.897574	0.370484	0.792243	-5.2315
ENSG00000224614	-0.0325954	4.88804	-0.897546	0.370499	0.792243	-5.23152
ENSG00000213613	0.0391089	6.06859	0.897382	0.370586	0.792375	-5.23165
ENSG00000230359	0.0345138	5.84349	0.897048	0.370763	0.792525	-5.23191
ENSG00000237296	0.0394679	9.03665	0.89703	0.370773	0.792525	-5.23192
ENSG00000121621	0.140151	6.54837	0.897016	0.370781	0.792525	-5.23193
ENSG00000237082	0.0433148	6.50928	0.897012	0.370783	0.792525	-5.23194
ENSG00000198736	-0.0393533	7.27174	-0.896966	0.370807	0.792525	-5.23197
ENSG00000260634	-0.039573	5.62385	-0.896733	0.370931	0.792525	-5.23215
ENSG00000263513	-0.0680946	4.49547	-0.89671	0.370944	0.792525	-5.23217
ENSG00000224599	0.0475821	4.36075	0.896692	0.370953	0.792525	-5.23218
ENSG00000257027	0.0504566	7.62551	0.896677	0.370961	0.792525	-5.23219
ENSG00000174226	0.0841048	5.49765	0.896438	0.371088	0.792525	-5.23238
ENSG00000105701	-0.0283508	12.3878	-0.896418	0.371099	0.792525	-5.23239
ENSG00000288007	0.0392992	4.90929	0.896406	0.371106	0.792525	-5.2324
ENSG00000186017	-0.0246457	10.0508	-0.896351	0.371135	0.792525	-5.23245
ENSG00000118322	-0.0479251	4.20734	-0.896334	0.371144	0.792525	-5.23246
ENSG00000164746	0.051542	4.34033	0.896308	0.371158	0.792525	-5.23248
ENSG00000165030	-0.0408312	10.5617	-0.896279	0.371173	0.792525	-5.2325
ENSG00000252451	0.0341768	4.19801	0.89625	0.371188	0.792525	-5.23252
ENSG00000087008	-0.0327625	9.25734	-0.896224	0.371202	0.792525	-5.23254
ENSG00000287069	-0.100216	4.38834	-0.89622	0.371204	0.792525	-5.23255
ENSG00000188897	0.0639077	5.93791	0.896216	0.371206	0.792525	-5.23255
ENSG00000220256	0.0479653	4.50753	0.89605	0.371295	0.792525	-5.23268
ENSG00000255790	-0.0364974	4.22698	-0.895996	0.371324	0.792525	-5.23272
ENSG00000239959	-0.0463818	4.58445	-0.895935	0.371357	0.792525	-5.23277
ENSG00000123453	0.0570457	9.20579	0.895913	0.371368	0.792525	-5.23278
ENSG00000235834	0.0570039	6.17743	0.895897	0.371376	0.792525	-5.2328
ENSG00000207991	0.0383155	4.6998	0.895894	0.371378	0.792525	-5.2328
ENSG00000143110	0.0662575	7.21522	0.895874	0.371389	0.792525	-5.23281
ENSG00000151422	-0.0269674	11.3809	-0.895837	0.371409	0.792525	-5.23284
ENSG00000088340	0.132761	10.0508	0.895821	0.371417	0.792525	-5.23285
ENSG00000234187	0.040422	5.52399	0.895791	0.371433	0.792525	-5.23288
ENSG00000166266	-0.0256878	11.4968	-0.895782	0.371438	0.792525	-5.23288
ENSG00000251178	0.0400656	4.21294	0.895677	0.371494	0.79259	-5.23297
ENSG00000136816	-0.0379285	9.57618	-0.895565	0.371553	0.792647	-5.23305
ENSG00000199059	0.034733	5.20124	0.895496	0.37159	0.792647	-5.2331
ENSG00000139187	0.0311862	6.89429	0.895485	0.371596	0.792647	-5.23311
ENSG00000006453	0.108049	7.11901	0.895383	0.37165	0.792658	-5.23319
ENSG00000239415	0.0355204	6.09849	0.895381	0.371651	0.792658	-5.23319
ENSG00000185607	0.0428498	5.89336	0.895259	0.371716	0.792705	-5.23329
ENSG00000275793	-0.0355819	5.71349	-0.895245	0.371724	0.792705	-5.2333
ENSG00000140395	-0.0139367	10.4153	-0.895137	0.371782	0.792774	-5.23338
ENSG00000117650	0.177776	6.19251	0.895075	0.371814	0.79279	-5.23343
ENSG00000188760	-0.0289773	9.63647	-0.894925	0.371894	0.792883	-5.23354
ENSG00000008282	0.0667304	8.34347	0.8949	0.371908	0.792883	-5.23356
ENSG00000247708	0.034474	9.34425	0.894551	0.372094	0.793043	-5.23383
ENSG00000266530	-0.038219	4.31206	-0.894468	0.372138	0.793043	-5.2339
ENSG00000150630	-0.0725658	6.13025	-0.89446	0.372143	0.793043	-5.2339
ENSG00000250046	0.0378272	4.2602	0.894458	0.372144	0.793043	-5.2339
ENSG00000135045	-0.0343801	9.13591	-0.894421	0.372163	0.793043	-5.23393
ENSG00000277602	0.0313174	5.06146	0.894403	0.372173	0.793043	-5.23395
ENSG00000118369	-0.0248491	10.59	-0.894377	0.372187	0.793043	-5.23397
ENSG00000231993	0.0349266	4.5808	0.89433	0.372212	0.793043	-5.234
ENSG00000266315	0.0372519	4.63113	0.894222	0.37227	0.793043	-5.23409
ENSG00000167720	-0.0596361	8.6997	-0.89422	0.372271	0.793043	-5.23409
ENSG00000235489	-0.0371495	4.31485	-0.894162	0.372301	0.793043	-5.23413
ENSG00000281961	0.0602892	6.1683	0.894161	0.372302	0.793043	-5.23413
ENSG00000180422	-0.0562806	6.94037	-0.89397	0.372404	0.793043	-5.23428
ENSG00000270800	0.0666709	5.43682	0.893964	0.372407	0.793043	-5.23428
ENSG00000236905	0.0353364	4.67186	0.893937	0.372422	0.793043	-5.23431
ENSG00000143643	-0.0229278	10.5908	-0.89393	0.372426	0.793043	-5.23431
ENSG00000287180	0.0380191	4.7943	0.893826	0.372481	0.793043	-5.23439
ENSG00000112936	-0.198127	5.4966	-0.893689	0.372554	0.793043	-5.2345
ENSG00000138085	0.0313896	9.88404	0.893686	0.372556	0.793043	-5.2345
ENSG00000178209	0.03007	13.1728	0.893671	0.372564	0.793043	-5.23451
ENSG00000222740	-0.0339332	4.18981	-0.89366	0.37257	0.793043	-5.23452
ENSG00000276075	-0.0367179	6.09148	-0.893651	0.372574	0.793043	-5.23453
ENSG00000261087	0.0530251	8.40832	0.893634	0.372584	0.793043	-5.23454
ENSG00000260008	0.0387912	4.32895	0.893623	0.372589	0.793043	-5.23455
ENSG00000204052	-0.0321219	7.57899	-0.893344	0.372738	0.793306	-5.23476
ENSG00000260903	0.053808	11.6828	0.893244	0.372792	0.793317	-5.23484
ENSG00000252452	0.0393815	5.10821	0.893227	0.372801	0.793317	-5.23485
ENSG00000231500	0.0509478	14.099	0.893106	0.372865	0.793317	-5.23494
ENSG00000181638	-0.0334763	8.83979	-0.893105	0.372866	0.793317	-5.23494
ENSG00000104043	0.0571985	5.5444	0.893087	0.372875	0.793317	-5.23496
ENSG00000169297	-0.0434934	4.82021	-0.893025	0.372909	0.793317	-5.23501
ENSG00000251862	0.0383629	4.61915	0.892898	0.372977	0.793317	-5.2351
ENSG00000160219	0.0435496	4.92612	0.892831	0.373013	0.793317	-5.23516
ENSG00000116205	0.0347718	9.61028	0.892792	0.373034	0.793317	-5.23519
ENSG00000138735	-0.255861	7.78361	-0.892787	0.373036	0.793317	-5.23519
ENSG00000264462	-0.126394	7.65623	-0.892779	0.37304	0.793317	-5.2352
ENSG00000072415	0.0803308	8.84562	0.892767	0.373047	0.793317	-5.2352
ENSG00000166181	-0.0229607	11.6589	-0.892705	0.37308	0.793329	-5.23525
ENSG00000087157	0.018611	10.3665	0.892662	0.373103	0.793329	-5.23529
ENSG00000250634	-0.0486528	5.3052	-0.892595	0.373139	0.793352	-5.23534
ENSG00000042493	-0.0670697	5.01944	-0.892537	0.373169	0.793364	-5.23538
ENSG00000287814	-0.0552301	4.36736	-0.892481	0.373199	0.793374	-5.23542
ENSG00000111077	-0.0916358	7.88417	-0.89226	0.373318	0.793572	-5.23559
ENSG00000217289	0.0334721	4.17962	0.89208	0.373414	0.793584	-5.23573
ENSG00000262728	-0.0269641	6.12638	-0.892078	0.373415	0.793584	-5.23573
ENSG00000261167	-0.0431866	8.13784	-0.892069	0.37342	0.793584	-5.23574
ENSG00000115484	-0.0313551	12.558	-0.89206	0.373425	0.793584	-5.23575
ENSG00000227331	0.0414263	5.25453	0.891943	0.373487	0.793664	-5.23584
ENSG00000259138	0.0383573	4.91517	0.891872	0.373525	0.793691	-5.23589
ENSG00000254746	0.0427412	4.23308	0.891755	0.373588	0.793703	-5.23598
ENSG00000272660	-0.0345893	4.81109	-0.891729	0.373602	0.793703	-5.236
ENSG00000138050	0.0261935	9.03466	0.891719	0.373607	0.793703	-5.23601
ENSG00000275552	-0.0385337	4.56461	-0.891602	0.373669	0.79375	-5.2361
ENSG00000141858	-0.0267669	10.4308	-0.891583	0.373679	0.79375	-5.23611
ENSG00000213236	-0.0334374	4.32965	-0.891471	0.37374	0.793767	-5.2362
ENSG00000133112	0.0420614	13.9824	0.89146	0.373745	0.793767	-5.23621
ENSG00000212482	-0.0335674	4.60713	-0.891385	0.373786	0.793767	-5.23627
ENSG00000174417	-0.0522047	4.51517	-0.8913	0.373831	0.793767	-5.23633
ENSG00000279294	0.0436454	5.91892	0.891298	0.373832	0.793767	-5.23633
ENSG00000109943	-0.0362345	4.18677	-0.891285	0.373839	0.793767	-5.23634
ENSG00000249898	0.043213	8.03414	0.891208	0.37388	0.793801	-5.2364
ENSG00000218265	0.0329969	4.21514	0.891063	0.373958	0.793912	-5.23651
ENSG00000286670	0.0422231	4.50364	0.890917	0.374036	0.793965	-5.23662
ENSG00000132361	0.0269326	10.5164	0.890876	0.374058	0.793965	-5.23666
ENSG00000224825	0.0374857	4.20247	0.890874	0.374059	0.793965	-5.23666
ENSG00000122432	0.0515979	4.78276	0.890803	0.374097	0.793979	-5.23671
ENSG00000167034	-0.0441447	6.37424	-0.890767	0.374116	0.793979	-5.23674
ENSG00000001630	-0.043216	9.22575	-0.890663	0.374172	0.794044	-5.23682
ENSG00000154479	0.0458362	6.2349	0.890571	0.374221	0.794095	-5.23689
ENSG00000178951	0.028024	9.01349	0.890357	0.374336	0.794238	-5.23705
ENSG00000184381	0.0417043	8.85284	0.890267	0.374384	0.794238	-5.23712
ENSG00000142676	0.047013	13.6227	0.890253	0.374391	0.794238	-5.23713
ENSG00000271858	0.0561805	6.01546	0.890247	0.374395	0.794238	-5.23714
ENSG00000224097	0.0376824	6.01532	0.890209	0.374415	0.794238	-5.23717
ENSG00000223820	-0.0319527	7.20489	-0.890097	0.374475	0.794276	-5.23725
ENSG00000253882	0.0406343	5.81588	0.890068	0.374491	0.794276	-5.23728
ENSG00000228065	-0.131762	5.15601	-0.889964	0.374546	0.794276	-5.23736
ENSG00000180185	-0.0640948	9.35493	-0.889901	0.37458	0.794276	-5.2374
ENSG00000234840	-0.0655734	4.594	-0.889875	0.374594	0.794276	-5.23742
ENSG00000205867	0.0347123	4.40314	0.889846	0.374609	0.794276	-5.23745
ENSG00000175611	-0.0442398	9.14456	-0.889812	0.374628	0.794276	-5.23747
ENSG00000221838	0.0239571	9.57346	0.889798	0.374635	0.794276	-5.23748
ENSG00000113719	-0.0177429	11.6842	-0.889746	0.374663	0.794281	-5.23752
ENSG00000161277	-0.0302009	8.2553	-0.889547	0.37477	0.794427	-5.23767
ENSG00000069849	-0.0236831	11.4807	-0.889524	0.374782	0.794427	-5.23769
ENSG00000273306	0.0293756	5.67228	0.889414	0.374841	0.794498	-5.23778
ENSG00000154305	-0.0189411	12.1006	-0.88925	0.374929	0.794631	-5.2379
ENSG00000277283	-0.0302287	8.06823	-0.889052	0.375035	0.794649	-5.23805
ENSG00000143537	0.0455358	9.81815	0.889048	0.375037	0.794649	-5.23806
ENSG00000228115	0.0378575	4.42779	0.888991	0.375068	0.794649	-5.2381
ENSG00000260792	0.0383002	4.32429	0.888867	0.375134	0.794649	-5.23819
ENSG00000219549	-0.0650073	4.78877	-0.888806	0.375167	0.794649	-5.23824
ENSG00000171067	-0.0249315	9.79904	-0.888799	0.375171	0.794649	-5.23825
ENSG00000225689	-0.0775164	5.60789	-0.888774	0.375184	0.794649	-5.23827
ENSG00000276754	0.0366566	4.31646	0.888742	0.375201	0.794649	-5.23829
ENSG00000079150	-0.0370635	9.43038	-0.888725	0.37521	0.794649	-5.2383
ENSG00000274898	0.031916	5.22613	0.888716	0.375215	0.794649	-5.23831
ENSG00000254505	0.0290485	7.2083	0.888715	0.375216	0.794649	-5.23831
ENSG00000074201	0.0310429	11.0241	0.888625	0.375264	0.794689	-5.23838
ENSG00000284584	0.0375774	4.35023	0.888577	0.37529	0.794689	-5.23842
ENSG00000106809	-0.225172	5.39902	-0.888538	0.375311	0.794689	-5.23845
ENSG00000036530	-0.0315499	8.76323	-0.888428	0.37537	0.79476	-5.23853
ENSG00000269859	0.0343909	4.63177	0.888321	0.375427	0.794816	-5.23861
ENSG00000265137	-0.0308554	4.93819	-0.888248	0.375466	0.794816	-5.23867
ENSG00000275532	-0.0351323	4.89272	-0.888238	0.375472	0.794816	-5.23868
ENSG00000249614	0.0388815	4.4145	0.888032	0.375582	0.794996	-5.23883
ENSG00000160785	-0.0258367	10.5142	-0.887967	0.375617	0.795016	-5.23888
ENSG00000177398	0.0599283	4.53367	0.88761	0.375809	0.795368	-5.23916
ENSG00000228022	0.0395588	5.45442	0.887551	0.37584	0.795379	-5.2392
ENSG00000279981	-0.061399	4.78781	-0.887506	0.375864	0.795379	-5.23924
ENSG00000260743	0.0407959	6.49088	0.887408	0.375917	0.795396	-5.23931
ENSG00000079387	0.0241427	10.1201	0.887358	0.375944	0.795396	-5.23935
ENSG00000288076	0.0349213	4.19054	0.88735	0.375948	0.795396	-5.23935
ENSG00000225620	0.03801	4.37573	0.887263	0.375995	0.795441	-5.23942
ENSG00000145626	0.0459175	4.6688	0.88715	0.376056	0.795516	-5.23951
ENSG00000101194	0.0452222	5.06815	0.886963	0.376156	0.795675	-5.23965
ENSG00000070985	0.0421476	5.45075	0.88676	0.376265	0.795785	-5.2398
ENSG00000111647	-0.024589	11.0787	-0.886559	0.376373	0.795785	-5.23996
ENSG00000240785	-0.0405453	4.36242	-0.886546	0.37638	0.795785	-5.23997
ENSG00000138190	-0.0220907	9.94149	-0.886516	0.376396	0.795785	-5.23999
ENSG00000233484	-0.0361876	4.36782	-0.886457	0.376428	0.795785	-5.24004
ENSG00000163644	-0.0340091	12.1357	-0.886424	0.376445	0.795785	-5.24006
ENSG00000186439	-0.0404039	4.23311	-0.886402	0.376457	0.795785	-5.24008
ENSG00000251056	-0.049915	4.22245	-0.886373	0.376473	0.795785	-5.2401
ENSG00000177700	-0.0530986	8.79817	-0.88637	0.376475	0.795785	-5.2401
ENSG00000228316	0.037023	4.76511	0.886364	0.376478	0.795785	-5.24011
ENSG00000178038	0.121845	8.21235	0.886215	0.376558	0.795785	-5.24022
ENSG00000142319	0.0981956	5.90939	0.8862	0.376566	0.795785	-5.24023
ENSG00000184208	-0.0672071	8.71679	-0.886199	0.376567	0.795785	-5.24023
ENSG00000212907	-0.073452	11.0738	-0.886159	0.376588	0.795785	-5.24026
ENSG00000250903	0.0405813	8.29978	0.886147	0.376594	0.795785	-5.24027
ENSG00000237423	-0.0877792	6.79782	-0.886111	0.376613	0.795785	-5.2403
ENSG00000120519	-0.025027	8.41316	-0.885987	0.376681	0.795873	-5.24039
ENSG00000227218	-0.0358962	4.44436	-0.885845	0.376757	0.795946	-5.2405
ENSG00000239930	-0.0353337	4.34007	-0.885828	0.376766	0.795946	-5.24052
ENSG00000273855	-0.0386597	4.66612	-0.885735	0.376816	0.795999	-5.24059
ENSG00000240964	-0.0530517	5.6723	-0.885363	0.377016	0.79628	-5.24087
ENSG00000087116	0.137124	7.93751	0.885356	0.37702	0.79628	-5.24088
ENSG00000033030	0.0205073	10.1491	0.885345	0.377025	0.79628	-5.24088
ENSG00000100767	0.108604	5.99293	0.885185	0.377112	0.796372	-5.24101
ENSG00000198754	-0.0448633	4.99967	-0.88517	0.377119	0.796372	-5.24102
ENSG00000210112	-0.0496172	5.25909	-0.885083	0.377166	0.796417	-5.24108
ENSG00000100228	0.0616286	7.22577	0.885023	0.377199	0.796433	-5.24113
ENSG00000236039	-0.0414394	4.29832	-0.88485	0.377292	0.796576	-5.24126
ENSG00000183426	0.0488465	9.98539	0.884771	0.377334	0.796611	-5.24132
ENSG00000259648	-0.0384198	4.99079	-0.884592	0.377431	0.796678	-5.24146
ENSG00000236240	0.042197	4.64766	0.884521	0.377469	0.796678	-5.24151
ENSG00000162618	-0.0766827	5.16264	-0.884492	0.377485	0.796678	-5.24153
ENSG00000256338	-0.0399853	4.9525	-0.884482	0.37749	0.796678	-5.24154
ENSG00000249026	-0.032569	4.23219	-0.884423	0.377522	0.796678	-5.24159
ENSG00000172497	-0.039554	5.15495	-0.884384	0.377543	0.796678	-5.24162
ENSG00000224227	-0.0614016	5.07834	-0.884375	0.377547	0.796678	-5.24162
ENSG00000066379	0.0271245	8.66022	0.884336	0.377569	0.796678	-5.24165
ENSG00000287765	-0.0344767	4.7553	-0.884187	0.377649	0.796793	-5.24177
ENSG00000284922	-0.0324529	4.81995	-0.883942	0.377781	0.797007	-5.24195
ENSG00000251221	0.0370951	4.33755	0.883905	0.377801	0.797007	-5.24198
ENSG00000223529	-0.0308224	4.8246	-0.883844	0.377833	0.797022	-5.24203
ENSG00000250669	-0.0745178	4.90528	-0.883727	0.377896	0.79705	-5.24212
ENSG00000070961	-0.0546736	14.287	-0.883726	0.377897	0.79705	-5.24212
ENSG00000117472	-0.0492502	6.02181	-0.883508	0.378015	0.797244	-5.24228
ENSG00000155657	0.0587174	5.29221	0.883386	0.37808	0.797329	-5.24238
ENSG00000130768	-0.0482095	4.7877	-0.883339	0.378106	0.797329	-5.24241
ENSG00000124610	-0.0635908	4.32646	-0.883211	0.378174	0.797402	-5.24251
ENSG00000285162	0.0379075	4.36636	0.883152	0.378206	0.797402	-5.24255
ENSG00000123595	0.0335697	8.24398	0.883104	0.378232	0.797402	-5.24259
ENSG00000230870	0.0386669	4.46205	0.883086	0.378242	0.797402	-5.2426
ENSG00000204178	-0.0258854	11.7106	-0.883022	0.378277	0.797405	-5.24265
ENSG00000182841	0.0625609	10.3673	0.8829	0.378342	0.797405	-5.24274
ENSG00000213777	0.0700587	6.18514	0.882895	0.378345	0.797405	-5.24275
ENSG00000217874	-0.0449159	4.37688	-0.882843	0.378373	0.797405	-5.24279
ENSG00000286948	0.151093	6.0032	0.882801	0.378395	0.797405	-5.24282
ENSG00000245112	0.0403223	5.26301	0.882796	0.378398	0.797405	-5.24282
ENSG00000148730	-0.02923	12.6879	-0.882646	0.378479	0.797405	-5.24294
ENSG00000031698	-0.0390769	13.331	-0.882639	0.378483	0.797405	-5.24294
ENSG00000202310	-0.0353284	4.31575	-0.882586	0.378511	0.797405	-5.24298
ENSG00000223006	0.0477326	4.31752	0.882573	0.378518	0.797405	-5.24299
ENSG00000076321	-0.0205736	10.219	-0.882566	0.378522	0.797405	-5.243
ENSG00000283549	0.036792	4.25863	0.882441	0.37859	0.797422	-5.24309
ENSG00000154518	-0.0253662	11.5521	-0.882437	0.378592	0.797422	-5.2431
ENSG00000141570	0.0324202	9.36608	0.882382	0.378621	0.797422	-5.24314
ENSG00000145331	-0.0283025	8.25931	-0.882363	0.378632	0.797422	-5.24315
ENSG00000240253	-0.097951	6.72025	-0.882218	0.37871	0.79746	-5.24326
ENSG00000197665	-0.0365078	4.23488	-0.882159	0.378742	0.79746	-5.24331
ENSG00000122406	0.0482445	14.2639	0.882152	0.378746	0.79746	-5.24331
ENSG00000142611	0.093819	5.52174	0.882107	0.37877	0.79746	-5.24335
ENSG00000250111	0.0413106	4.28514	0.882093	0.378777	0.79746	-5.24336
ENSG00000148175	-0.0842927	7.47273	-0.882039	0.378806	0.797469	-5.2434
ENSG00000269113	0.102573	5.87585	0.881847	0.37891	0.797537	-5.24354
ENSG00000162734	-0.0392744	11.275	-0.881842	0.378913	0.797537	-5.24355
ENSG00000099219	0.0555038	9.04168	0.881809	0.378931	0.797537	-5.24357
ENSG00000095209	0.0444113	8.61722	0.881791	0.37894	0.797537	-5.24359
ENSG00000115234	-0.0278587	10.7171	-0.88148	0.379108	0.797836	-5.24382
ENSG00000189014	-0.0354276	4.44702	-0.881373	0.379166	0.797866	-5.2439
ENSG00000256195	0.0371474	4.8847	0.881355	0.379176	0.797866	-5.24392
ENSG00000215041	0.0212083	11.1907	0.881312	0.379199	0.797866	-5.24395
ENSG00000133943	-0.0233763	10.1862	-0.881149	0.379287	0.797999	-5.24407
ENSG00000235917	0.0338457	4.56703	0.880997	0.379369	0.798095	-5.24419
ENSG00000111843	-0.0219688	10.5318	-0.88097	0.379383	0.798095	-5.24421
ENSG00000186481	-0.184484	6.54121	-0.880873	0.379436	0.798152	-5.24428
ENSG00000197150	-0.0444566	10.0606	-0.880759	0.379497	0.798228	-5.24437
ENSG00000164056	0.0939054	7.57077	0.88071	0.379524	0.79823	-5.24441
ENSG00000118217	-0.0254197	11.431	-0.880497	0.379639	0.798378	-5.24457
ENSG00000242372	-0.0294953	10.0856	-0.880485	0.379645	0.798378	-5.24458
ENSG00000283740	-0.0835731	4.30713	-0.880352	0.379717	0.798476	-5.24468
ENSG00000260818	-0.0406405	4.91024	-0.880288	0.379752	0.79848	-5.24473
ENSG00000267437	0.0341347	4.27533	0.880255	0.37977	0.79848	-5.24475
ENSG00000163959	-0.0338232	4.21244	-0.880182	0.379809	0.798508	-5.24481
ENSG00000243155	0.0505202	5.92504	0.880002	0.379906	0.79866	-5.24494
ENSG00000250397	0.0379721	6.81518	0.879895	0.379964	0.798728	-5.24502
ENSG00000072864	0.103498	7.27776	0.879819	0.380005	0.798761	-5.24508
ENSG00000269482	0.033784	5.18936	0.879425	0.380218	0.799115	-5.24538
ENSG00000167775	-0.0322877	9.32008	-0.8794	0.380232	0.799115	-5.2454
ENSG00000119812	0.0252974	9.82191	0.879367	0.38025	0.799115	-5.24542
ENSG00000225756	0.0562329	7.56144	0.879213	0.380333	0.799157	-5.24554
ENSG00000171204	-0.0221234	9.58784	-0.879188	0.380347	0.799157	-5.24556
ENSG00000286671	-0.0615476	5.39906	-0.879152	0.380366	0.799157	-5.24559
ENSG00000268043	0.0432119	10.1012	0.879102	0.380393	0.799157	-5.24562
ENSG00000279792	0.0304444	7.07577	0.879094	0.380397	0.799157	-5.24563
ENSG00000260714	0.041237	5.49135	0.878959	0.38047	0.799215	-5.24573
ENSG00000137204	0.0407032	6.16372	0.878888	0.380508	0.799215	-5.24579
ENSG00000090097	0.0378698	13.3513	0.878863	0.380522	0.799215	-5.24581
ENSG00000225746	0.232012	6.34063	0.878768	0.380574	0.799215	-5.24588
ENSG00000236869	-0.0313013	5.46287	-0.878722	0.380598	0.799215	-5.24591
ENSG00000183098	-0.0444753	11.8925	-0.878719	0.3806	0.799215	-5.24591
ENSG00000174255	0.0390212	4.33965	0.878714	0.380603	0.799215	-5.24592
ENSG00000219642	0.0329658	4.31786	0.878601	0.380664	0.79929	-5.246
ENSG00000255545	-0.0643259	9.40138	-0.878458	0.380741	0.799399	-5.24611
ENSG00000171124	0.100993	7.09465	0.878399	0.380773	0.7994	-5.24616
ENSG00000248334	-0.0635485	6.06612	-0.878359	0.380795	0.7994	-5.24619
ENSG00000226507	-0.0348088	4.20324	-0.878316	0.380818	0.7994	-5.24622
ENSG00000165970	0.109832	7.18855	0.878092	0.380939	0.799524	-5.24639
ENSG00000257264	-0.0383679	4.35076	-0.878073	0.38095	0.799524	-5.2464
ENSG00000188986	-0.0233634	10.4114	-0.878066	0.380954	0.799524	-5.24641
ENSG00000188070	-0.0404901	11.9224	-0.877942	0.381021	0.79958	-5.2465
ENSG00000184349	-0.0553728	11.193	-0.877918	0.381034	0.79958	-5.24652
ENSG00000223730	-0.0420434	4.58063	-0.877875	0.381057	0.79958	-5.24655
ENSG00000272742	0.0326598	4.29506	0.877792	0.381102	0.799621	-5.24661
ENSG00000234742	-0.0358552	4.26257	-0.877572	0.381221	0.799786	-5.24678
ENSG00000267898	-0.0365223	4.63106	-0.877553	0.381231	0.799786	-5.2468
ENSG00000172995	-0.0793409	8.66472	-0.877362	0.381334	0.799861	-5.24694
ENSG00000113273	-0.0640775	9.36027	-0.877355	0.381338	0.799861	-5.24694
ENSG00000277563	-0.0503816	4.69284	-0.877338	0.381348	0.799861	-5.24696
ENSG00000197860	-0.0362143	10.9503	-0.877299	0.381369	0.799861	-5.24699
ENSG00000180891	-0.0416986	9.75719	-0.877017	0.381522	0.800054	-5.2472
ENSG00000159055	0.0377974	8.07402	0.877014	0.381523	0.800054	-5.2472
ENSG00000280233	0.0342211	4.51268	0.876979	0.381542	0.800054	-5.24723
ENSG00000206795	-0.0445017	5.02882	-0.876941	0.381563	0.800054	-5.24726
ENSG00000115368	0.0179384	11.1214	0.876484	0.38181	0.800414	-5.2476
ENSG00000260425	0.0387265	4.50605	0.876469	0.381819	0.800414	-5.24761
ENSG00000227064	0.0471266	5.35573	0.876426	0.381842	0.800414	-5.24765
ENSG00000237310	-0.0303817	6.9167	-0.876361	0.381877	0.800414	-5.2477
ENSG00000237636	0.0962275	4.31968	0.876355	0.381881	0.800414	-5.2477
ENSG00000272115	0.0318819	4.90482	0.876269	0.381927	0.800414	-5.24776
ENSG00000253554	-0.0494904	8.46139	-0.876227	0.38195	0.800414	-5.2478
ENSG00000276791	0.052926	8.00412	0.87607	0.382035	0.800414	-5.24791
ENSG00000106617	0.0335503	9.50022	0.87603	0.382056	0.800414	-5.24794
ENSG00000252351	0.0431574	4.49155	0.876007	0.382069	0.800414	-5.24796
ENSG00000006377	0.120176	4.8514	0.875972	0.382088	0.800414	-5.24799
ENSG00000137672	-0.0957545	5.32349	-0.875947	0.382102	0.800414	-5.24801
ENSG00000168556	-0.0254534	8.52815	-0.875899	0.382127	0.800414	-5.24804
ENSG00000256262	-0.0342427	4.43177	-0.875853	0.382153	0.800414	-5.24808
ENSG00000238286	0.0444631	6.34874	0.875836	0.382162	0.800414	-5.24809
ENSG00000261292	-0.0849249	5.92817	-0.875826	0.382167	0.800414	-5.2481
ENSG00000236290	0.0365516	4.34611	0.875688	0.382242	0.800414	-5.2482
ENSG00000113638	-0.0339765	10.8293	-0.875687	0.382243	0.800414	-5.2482
ENSG00000283438	-0.03465	5.11116	-0.875571	0.382305	0.800414	-5.24829
ENSG00000285188	0.0671944	6.38035	0.875541	0.382322	0.800414	-5.24831
ENSG00000236782	0.0365996	4.29636	0.875517	0.382335	0.800414	-5.24833
ENSG00000132823	0.0364064	9.90201	0.87549	0.38235	0.800414	-5.24835
ENSG00000157150	0.0399046	4.8314	0.875472	0.382359	0.800414	-5.24837
ENSG00000230320	0.0370141	5.13669	0.875464	0.382364	0.800414	-5.24837
ENSG00000241362	0.037586	5.51535	0.875366	0.382417	0.800414	-5.24845
ENSG00000178562	-0.0516663	4.39203	-0.875362	0.382419	0.800414	-5.24845
ENSG00000250312	0.068861	9.36627	0.875312	0.382446	0.800414	-5.24849
ENSG00000155329	-0.028352	9.20294	-0.875309	0.382448	0.800414	-5.24849
ENSG00000259234	-0.0399424	4.89381	-0.87506	0.382583	0.800644	-5.24868
ENSG00000230580	-0.0369661	4.31721	-0.874993	0.382619	0.800666	-5.24873
ENSG00000275074	0.0330863	7.34106	0.874937	0.38265	0.800676	-5.24877
ENSG00000179813	0.0449844	4.20214	0.874846	0.382699	0.800726	-5.24884
ENSG00000088002	-0.0404876	4.67646	-0.874749	0.382752	0.800735	-5.24891
ENSG00000160961	0.0470506	11.2617	0.87467	0.382795	0.800735	-5.24897
ENSG00000185275	-0.353518	7.76392	-0.874566	0.382851	0.800735	-5.24905
ENSG00000181472	0.0352658	8.63774	0.874536	0.382867	0.800735	-5.24907
ENSG00000261416	0.0345371	4.53459	0.874506	0.382884	0.800735	-5.24909
ENSG00000237977	0.0367323	5.80225	0.874504	0.382884	0.800735	-5.24909
ENSG00000157870	0.0282985	10.1585	0.874405	0.382938	0.800735	-5.24917
ENSG00000089157	0.0485427	14.188	0.874348	0.38297	0.800735	-5.24921
ENSG00000143222	0.0241888	10.0039	0.874305	0.382993	0.800735	-5.24924
ENSG00000167380	0.0262446	11.21	0.874301	0.382995	0.800735	-5.24925
ENSG00000162771	-0.0517329	5.5837	-0.874294	0.382999	0.800735	-5.24925
ENSG00000264157	0.0373339	4.38035	0.874245	0.383025	0.800735	-5.24929
ENSG00000100345	0.0699723	11.8549	0.874228	0.383035	0.800735	-5.2493
ENSG00000285973	-0.0388248	4.63631	-0.874067	0.383122	0.800756	-5.24942
ENSG00000163832	-0.0297774	9.59565	-0.874029	0.383143	0.800756	-5.24945
ENSG00000237063	-0.0326349	4.23746	-0.874011	0.383152	0.800756	-5.24947
ENSG00000162105	0.0381996	11.2392	0.873999	0.383159	0.800756	-5.24947
ENSG00000201772	0.0754833	7.55168	0.873964	0.383178	0.800756	-5.2495
ENSG00000272764	0.0324292	5.5617	0.873928	0.383198	0.800756	-5.24953
ENSG00000138593	-0.0243922	12.2882	-0.873774	0.383281	0.80084	-5.24964
ENSG00000265390	0.0379354	4.67459	0.87376	0.383289	0.80084	-5.24965
ENSG00000204482	0.0528101	5.21433	0.873585	0.383384	0.800881	-5.24979
ENSG00000221874	0.0427261	4.54502	0.873514	0.383423	0.800881	-5.24984
ENSG00000170469	0.0462041	7.75662	0.873506	0.383427	0.800881	-5.24985
ENSG00000120696	-0.0263787	10.075	-0.873494	0.383433	0.800881	-5.24985
ENSG00000256008	0.039269	5.50739	0.873489	0.383436	0.800881	-5.24986
ENSG00000254760	0.0404697	4.20408	0.873362	0.383505	0.800962	-5.24995
ENSG00000249413	0.0697311	4.8009	0.873294	0.383542	0.800962	-5.25
ENSG00000271156	0.0389421	4.54263	0.87325	0.383566	0.800962	-5.25004
ENSG00000253683	-0.0325199	4.50781	-0.873175	0.383607	0.800962	-5.25009
ENSG00000110911	-0.0277956	10.6563	-0.873143	0.383624	0.800962	-5.25012
ENSG00000258856	0.037835	4.35667	0.873103	0.383646	0.800962	-5.25015
ENSG00000188566	0.026558	9.50484	0.87309	0.383653	0.800962	-5.25016
ENSG00000214253	-0.0209968	10.6753	-0.873009	0.383697	0.801	-5.25022
ENSG00000164199	0.134112	9.88704	0.872932	0.383739	0.801011	-5.25028
ENSG00000149480	0.0209223	11.9743	0.872876	0.383769	0.801011	-5.25032
ENSG00000205266	-0.0351138	4.20034	-0.872859	0.383779	0.801011	-5.25033
ENSG00000267605	-0.142228	5.44335	-0.872775	0.383824	0.801041	-5.25039
ENSG00000236751	0.0433861	4.21462	0.872739	0.383844	0.801041	-5.25042
ENSG00000260233	0.0487334	7.02388	0.872574	0.383934	0.801138	-5.25055
ENSG00000249052	-0.0378081	4.18717	-0.872544	0.38395	0.801138	-5.25057
ENSG00000172932	-0.0227903	10.8953	-0.872513	0.383967	0.801138	-5.25059
ENSG00000106049	0.0374289	8.74692	0.872361	0.38405	0.801231	-5.25071
ENSG00000286505	0.0383372	4.31811	0.872338	0.384062	0.801231	-5.25072
ENSG00000141505	-0.0431887	9.59358	-0.872224	0.384124	0.801306	-5.25081
ENSG00000149131	0.0582896	8.44837	0.872076	0.384205	0.801394	-5.25092
ENSG00000197171	-0.0367503	4.22979	-0.872053	0.384217	0.801394	-5.25094
ENSG00000226758	-0.0373696	4.49514	-0.871918	0.384291	0.801481	-5.25104
ENSG00000100034	-0.0228361	10.6819	-0.871849	0.384328	0.801481	-5.25109
ENSG00000142552	0.0817355	6.86098	0.871836	0.384335	0.801481	-5.2511
ENSG00000227906	-0.0371968	6.72113	-0.871558	0.384487	0.80157	-5.25131
ENSG00000125912	0.0288734	9.97147	0.871499	0.384519	0.80157	-5.25135
ENSG00000142453	-0.0197801	11.3904	-0.871495	0.384521	0.80157	-5.25136
ENSG00000181019	-0.111566	6.36269	-0.871466	0.384537	0.80157	-5.25138
ENSG00000248468	0.0342108	4.27635	0.871356	0.384596	0.80157	-5.25146
ENSG00000068650	0.036169	10.5372	0.871352	0.384599	0.80157	-5.25146
ENSG00000259235	-0.0438116	5.51665	-0.871341	0.384605	0.80157	-5.25147
ENSG00000266288	-0.0405377	4.82398	-0.871276	0.38464	0.80157	-5.25152
ENSG00000143545	0.0961591	6.41182	0.871191	0.384686	0.80157	-5.25158
ENSG00000196998	0.026156	9.06559	0.871162	0.384702	0.80157	-5.25161
ENSG00000235770	-0.0457768	4.3051	-0.871086	0.384743	0.80157	-5.25166
ENSG00000205959	0.0556514	8.09849	0.87106	0.384758	0.80157	-5.25168
ENSG00000230269	-0.103975	7.45449	-0.871039	0.384769	0.80157	-5.2517
ENSG00000265596	0.0352641	4.28601	0.870895	0.384848	0.80157	-5.25181
ENSG00000103942	-0.0286812	10.3573	-0.870892	0.384849	0.80157	-5.25181
ENSG00000073050	0.0373699	10.4019	0.870818	0.384889	0.80157	-5.25186
ENSG00000119888	-0.0422969	6.27225	-0.870817	0.38489	0.80157	-5.25186
ENSG00000199674	-0.0360708	4.59313	-0.87078	0.38491	0.80157	-5.25189
ENSG00000143365	0.0397992	4.56081	0.870702	0.384953	0.80157	-5.25195
ENSG00000100030	-0.0207717	12.3394	-0.870676	0.384967	0.80157	-5.25197
ENSG00000112234	0.0311724	10.5677	0.87062	0.384997	0.80157	-5.25201
ENSG00000224017	0.0398671	4.28148	0.870478	0.385075	0.80157	-5.25212
ENSG00000256351	0.035883	4.74276	0.870472	0.385078	0.80157	-5.25212
ENSG00000013392	-0.0217846	8.85181	-0.87047	0.385079	0.80157	-5.25212
ENSG00000176371	0.024915	10.7111	0.870443	0.385094	0.80157	-5.25214
ENSG00000180532	-0.05051	4.35766	-0.870373	0.385132	0.80157	-5.2522
ENSG00000283016	0.0343514	4.25645	0.870361	0.385138	0.80157	-5.25221
ENSG00000248508	-0.0382779	7.74233	-0.87031	0.385166	0.80157	-5.25224
ENSG00000267777	-0.0328527	4.19876	-0.870287	0.385179	0.80157	-5.25226
ENSG00000214226	-0.0304611	6.96049	-0.870278	0.385184	0.80157	-5.25227
ENSG00000100726	0.0317373	10.003	0.870278	0.385184	0.80157	-5.25227
ENSG00000102595	-0.0292726	11.3596	-0.870258	0.385194	0.80157	-5.25228
ENSG00000238164	-0.0381593	4.35085	-0.869844	0.38542	0.801822	-5.25259
ENSG00000165416	-0.0338609	12.1425	-0.869738	0.385478	0.801822	-5.25267
ENSG00000113732	0.0363809	8.98177	0.869718	0.385489	0.801822	-5.25269
ENSG00000223947	0.0346494	5.47834	0.86968	0.38551	0.801822	-5.25272
ENSG00000239791	0.0377869	4.5991	0.869673	0.385514	0.801822	-5.25272
ENSG00000286281	0.0437972	4.96639	0.869656	0.385523	0.801822	-5.25273
ENSG00000267232	-0.036021	4.43909	-0.869588	0.38556	0.801822	-5.25278
ENSG00000114904	0.0136669	10.6455	0.869581	0.385564	0.801822	-5.25279
ENSG00000200753	0.0432507	4.36247	0.869556	0.385578	0.801822	-5.25281
ENSG00000129451	-0.0746461	6.02444	-0.869495	0.385611	0.801822	-5.25285
ENSG00000227268	-0.0444063	6.92709	-0.869487	0.385615	0.801822	-5.25286
ENSG00000269102	-0.033285	4.24258	-0.869474	0.385622	0.801822	-5.25287
ENSG00000171863	0.0511799	12.6462	0.869378	0.385675	0.801879	-5.25294
ENSG00000149090	-0.169014	7.26717	-0.869327	0.385702	0.801883	-5.25298
ENSG00000255794	0.0859864	11.823	0.86924	0.38575	0.801902	-5.25304
ENSG00000185245	-0.041246	4.23128	-0.869217	0.385763	0.801902	-5.25306
ENSG00000230147	-0.0403824	4.64326	-0.869142	0.385804	0.801934	-5.25312
ENSG00000214955	0.0373766	4.65356	0.869084	0.385835	0.801938	-5.25316
ENSG00000287990	0.0335003	4.21111	0.868907	0.385932	0.801938	-5.25329
ENSG00000233013	0.045461	5.50593	0.868895	0.385938	0.801938	-5.2533
ENSG00000135960	-0.0562226	4.57634	-0.868894	0.385939	0.801938	-5.2533
ENSG00000132600	0.0279338	10.2819	0.868844	0.385966	0.801938	-5.25334
ENSG00000038382	-0.0229285	13.9614	-0.868788	0.385996	0.801938	-5.25338
ENSG00000269635	0.0367793	4.67593	0.868718	0.386034	0.801938	-5.25344
ENSG00000263989	0.0374917	4.55767	0.868718	0.386034	0.801938	-5.25344
ENSG00000260126	-0.038965	4.44141	-0.868717	0.386035	0.801938	-5.25344
ENSG00000177192	0.0304126	8.34465	0.868621	0.386088	0.801943	-5.25351
ENSG00000100290	-0.0571808	7.2309	-0.868541	0.386131	0.801943	-5.25357
ENSG00000265542	0.0373794	5.21113	0.8685	0.386154	0.801943	-5.2536
ENSG00000263766	-0.0326136	5.54299	-0.868495	0.386156	0.801943	-5.2536
ENSG00000221540	0.0374229	4.46892	0.868479	0.386165	0.801943	-5.25361
ENSG00000163016	-0.066383	6.78474	-0.868428	0.386193	0.801947	-5.25365
ENSG00000228702	0.0355628	4.5631	0.868248	0.386291	0.802048	-5.25379
ENSG00000255153	-0.0306668	5.75722	-0.868135	0.386353	0.802048	-5.25387
ENSG00000112425	-0.0353344	9.08912	-0.868085	0.38638	0.802048	-5.25391
ENSG00000234186	-0.0475609	4.89642	-0.868075	0.386386	0.802048	-5.25392
ENSG00000151651	0.0481826	8.5997	0.868002	0.386426	0.802048	-5.25397
ENSG00000136261	-0.032913	11.708	-0.867999	0.386427	0.802048	-5.25397
ENSG00000277173	0.0349032	4.37524	0.867924	0.386468	0.802048	-5.25403
ENSG00000227124	0.176818	8.19017	0.867914	0.386473	0.802048	-5.25404
ENSG00000229956	-0.0430609	7.19915	-0.867883	0.38649	0.802048	-5.25406
ENSG00000181234	0.227642	6.37995	0.867872	0.386497	0.802048	-5.25407
ENSG00000285650	0.041075	5.4352	0.86773	0.386574	0.80212	-5.25417
ENSG00000276524	0.0303402	5.14672	0.867626	0.386631	0.80212	-5.25425
ENSG00000233885	-0.0369423	4.56976	-0.867624	0.386632	0.80212	-5.25425
ENSG00000123106	0.0315556	9.79524	0.867542	0.386677	0.80212	-5.25431
ENSG00000171121	0.0353358	6.3691	0.867517	0.386691	0.80212	-5.25433
ENSG00000233623	0.0359254	4.72997	0.867506	0.386697	0.80212	-5.25434
ENSG00000166866	0.0371317	4.72701	0.867481	0.38671	0.80212	-5.25436
ENSG00000261839	0.0464042	7.1537	0.867206	0.386861	0.80238	-5.25457
ENSG00000275383	0.0422763	6.87488	0.867117	0.386909	0.802427	-5.25463
ENSG00000116039	0.0428977	4.68701	0.866984	0.386982	0.802525	-5.25473
ENSG00000037042	-0.0267137	9.92171	-0.866922	0.387016	0.802542	-5.25478
ENSG00000152990	0.0307048	11.2883	0.866846	0.387057	0.802547	-5.25483
ENSG00000204120	0.0157337	12.3755	0.866677	0.38715	0.802547	-5.25496
ENSG00000279489	0.054616	6.80775	0.866647	0.387166	0.802547	-5.25498
ENSG00000273155	0.035433	4.47277	0.866627	0.387177	0.802547	-5.255
ENSG00000238317	0.034388	5.29097	0.866571	0.387208	0.802547	-5.25504
ENSG00000113460	-0.0248227	9.60487	-0.866545	0.387222	0.802547	-5.25506
ENSG00000196418	0.0626503	12.0099	0.866525	0.387232	0.802547	-5.25507
ENSG00000251432	0.0444317	5.46828	0.866444	0.387277	0.802547	-5.25513
ENSG00000223859	-0.0331202	5.10086	-0.866436	0.387281	0.802547	-5.25514
ENSG00000275936	0.0387059	4.72649	0.866392	0.387306	0.802547	-5.25517
ENSG00000143028	0.0368731	4.21534	0.866358	0.387324	0.802547	-5.2552
ENSG00000150991	-0.0371406	14.1214	-0.866356	0.387325	0.802547	-5.2552
ENSG00000175895	0.0519515	7.60823	0.866105	0.387463	0.80278	-5.25539
ENSG00000198755	0.0473448	12.9392	0.866034	0.387501	0.802807	-5.25544
ENSG00000255467	-0.0354883	4.29158	-0.865961	0.387541	0.802808	-5.25549
ENSG00000162433	0.0850859	9.91113	0.865938	0.387554	0.802808	-5.25551
ENSG00000099290	-0.0457067	9.74197	-0.865839	0.387608	0.802808	-5.25558
ENSG00000103187	-0.0445916	12.3638	-0.865719	0.387673	0.802808	-5.25567
ENSG00000238087	-0.037873	4.2777	-0.865712	0.387677	0.802808	-5.25568
ENSG00000230071	0.032459	5.75868	0.865709	0.387679	0.802808	-5.25568
ENSG00000234444	-0.286592	7.32857	-0.865695	0.387687	0.802808	-5.25569
ENSG00000100918	0.0787892	9.37679	0.865659	0.387706	0.802808	-5.25572
ENSG00000146731	-0.0226792	12.8128	-0.865592	0.387743	0.802831	-5.25577
ENSG00000273570	-0.0366659	4.30949	-0.865514	0.387786	0.802868	-5.25583
ENSG00000240808	0.0392515	5.22145	0.86545	0.387821	0.802886	-5.25587
ENSG00000248890	0.0413204	6.32503	0.865285	0.387911	0.802959	-5.256
ENSG00000185303	0.0662248	5.37374	0.865276	0.387916	0.802959	-5.256
ENSG00000251250	0.0443836	4.72732	0.865186	0.387965	0.802959	-5.25607
ENSG00000270917	0.03721	4.50166	0.865113	0.388005	0.802959	-5.25613
ENSG00000100453	-0.0478675	4.33989	-0.865058	0.388035	0.802959	-5.25617
ENSG00000155636	-0.0204078	9.05051	-0.865035	0.388048	0.802959	-5.25618
ENSG00000279502	0.0400246	4.85994	0.864921	0.38811	0.802959	-5.25627
ENSG00000234886	-0.0351745	5.17223	-0.864907	0.388118	0.802959	-5.25628
ENSG00000258289	-0.0621471	10.1885	-0.864885	0.38813	0.802959	-5.2563
ENSG00000261113	-0.0350251	4.28513	-0.86485	0.388149	0.802959	-5.25632
ENSG00000094631	0.033237	12.7516	0.864834	0.388158	0.802959	-5.25633
ENSG00000276908	0.0366118	4.33497	0.864785	0.388185	0.802959	-5.25637
ENSG00000161958	0.0620046	6.91428	0.864779	0.388188	0.802959	-5.25637
ENSG00000113318	0.0208625	10.0435	0.864726	0.388217	0.802966	-5.25641
ENSG00000219712	0.0377756	5.47913	0.86457	0.388303	0.80301	-5.25653
ENSG00000232457	-0.0326928	4.26597	-0.864532	0.388324	0.80301	-5.25656
ENSG00000262420	0.033113	4.91115	0.864486	0.388349	0.80301	-5.25659
ENSG00000106799	-0.0381591	12.5023	-0.864477	0.388354	0.80301	-5.2566
ENSG00000229611	0.0530313	5.1882	0.864454	0.388366	0.80301	-5.25662
ENSG00000272371	0.0346467	5.51427	0.86432	0.388439	0.803083	-5.25672
ENSG00000256802	0.0435792	5.15898	0.864277	0.388463	0.803083	-5.25675
ENSG00000111716	-0.0401038	11.2827	-0.8642	0.388505	0.803083	-5.25681
ENSG00000110108	0.059848	7.87328	0.864175	0.388519	0.803083	-5.25682
ENSG00000279073	0.0366097	4.35831	0.864126	0.388546	0.803083	-5.25686
ENSG00000171970	0.0374476	7.16914	0.864102	0.388559	0.803083	-5.25688
ENSG00000252659	0.0392869	4.44389	0.864023	0.388602	0.803083	-5.25694
ENSG00000254093	-0.0289231	7.43244	-0.864016	0.388606	0.803083	-5.25694
ENSG00000217801	-0.0660155	6.86763	-0.863903	0.388668	0.803085	-5.25703
ENSG00000286207	0.0468194	5.31884	0.863879	0.388681	0.803085	-5.25704
ENSG00000255690	0.106008	6.61976	0.863875	0.388684	0.803085	-5.25705
ENSG00000124571	-0.0270644	11.6536	-0.86381	0.388719	0.803106	-5.2571
ENSG00000267274	0.0328402	5.51843	0.863671	0.388795	0.80321	-5.2572
ENSG00000286746	-0.034926	4.4226	-0.863615	0.388826	0.80322	-5.25724
ENSG00000285901	0.0378881	4.40039	0.863481	0.3889	0.80332	-5.25734
ENSG00000271911	-0.0413719	5.40043	-0.863433	0.388926	0.803322	-5.25738
ENSG00000200788	0.0329491	5.15506	0.863348	0.388972	0.803365	-5.25744
ENSG00000158526	0.0205153	9.83198	0.863207	0.38905	0.803425	-5.25754
ENSG00000110700	0.0469408	12.9209	0.863178	0.389065	0.803425	-5.25756
ENSG00000199130	0.0345371	4.47246	0.863155	0.389078	0.803425	-5.25758
ENSG00000213068	0.0392165	4.38701	0.863038	0.389142	0.803451	-5.25767
ENSG00000287579	0.0355037	4.28427	0.863029	0.389147	0.803451	-5.25768
ENSG00000048342	0.0374909	9.30951	0.862992	0.389168	0.803451	-5.2577
ENSG00000104415	-0.073788	4.5261	-0.862866	0.389236	0.80354	-5.2578
ENSG00000253869	0.037476	4.62242	0.862635	0.389363	0.803591	-5.25797
ENSG00000119705	-0.0250929	9.8632	-0.862618	0.389373	0.803591	-5.25798
ENSG00000259033	-0.0460385	4.79033	-0.862575	0.389396	0.803591	-5.25801
ENSG00000159307	0.0512919	11.0137	0.862413	0.389485	0.803591	-5.25813
ENSG00000262700	0.0379752	5.31466	0.862396	0.389494	0.803591	-5.25815
ENSG00000250220	0.0348939	6.30059	0.862392	0.389497	0.803591	-5.25815
ENSG00000272434	-0.0390467	5.46749	-0.862379	0.389504	0.803591	-5.25816
ENSG00000141485	0.0401848	4.41832	0.862333	0.389529	0.803591	-5.25819
ENSG00000239405	-0.0366166	4.53754	-0.862276	0.389561	0.803591	-5.25824
ENSG00000197857	0.0314812	9.72576	0.862273	0.389562	0.803591	-5.25824
ENSG00000067177	0.0389697	9.30924	0.862238	0.389581	0.803591	-5.25826
ENSG00000178081	-0.0457236	4.52176	-0.862226	0.389588	0.803591	-5.25827
ENSG00000264569	-0.030821	4.61653	-0.862215	0.389594	0.803591	-5.25828
ENSG00000274340	-0.0333227	5.67286	-0.862109	0.389652	0.803618	-5.25836
ENSG00000112996	-0.0219374	11.4108	-0.862098	0.389658	0.803618	-5.25837
ENSG00000252367	0.0363165	4.34842	0.862025	0.389698	0.803649	-5.25842
ENSG00000234636	0.0420774	4.89534	0.861896	0.389769	0.803733	-5.25852
ENSG00000244237	0.0357535	5.02069	0.861857	0.38979	0.803733	-5.25855
ENSG00000214770	0.0341046	6.77691	0.86181	0.389816	0.803733	-5.25858
ENSG00000179715	-0.0403971	4.38228	-0.861505	0.389984	0.803925	-5.25881
ENSG00000164619	-0.0987376	6.10121	-0.86146	0.390008	0.803925	-5.25884
ENSG00000074416	-0.0428884	6.95434	-0.861396	0.390043	0.803925	-5.25889
ENSG00000286362	-0.0307577	4.83137	-0.861375	0.390055	0.803925	-5.2589
ENSG00000057468	0.0480501	6.07476	0.861359	0.390064	0.803925	-5.25892
ENSG00000201579	0.0391921	4.56426	0.861318	0.390087	0.803925	-5.25895
ENSG00000158528	-0.0415765	11.8412	-0.861315	0.390088	0.803925	-5.25895
ENSG00000187994	-0.0664101	7.16929	-0.861102	0.390205	0.80394	-5.25911
ENSG00000158669	-0.0217721	11.8196	-0.861071	0.390222	0.80394	-5.25913
ENSG00000116212	0.0344244	9.2192	0.860999	0.390262	0.80394	-5.25918
ENSG00000278993	-0.0307187	4.7418	-0.860992	0.390266	0.80394	-5.25919
ENSG00000275395	0.0535088	6.07932	0.86083	0.390355	0.80394	-5.25931
ENSG00000122958	-0.0234134	10.5188	-0.860793	0.390375	0.80394	-5.25933
ENSG00000176915	0.0177248	11.2917	0.860777	0.390383	0.80394	-5.25935
ENSG00000153250	-0.0608656	10.6296	-0.860727	0.390411	0.80394	-5.25938
ENSG00000229057	0.0376962	4.59257	0.860712	0.390419	0.80394	-5.25939
ENSG00000095485	0.0175204	9.5594	0.8607	0.390426	0.80394	-5.2594
ENSG00000272627	-0.0314142	4.95056	-0.860594	0.390484	0.80394	-5.25948
ENSG00000276076	0.0314372	5.20621	0.860527	0.390521	0.80394	-5.25953
ENSG00000230833	0.0381784	4.80056	0.860492	0.39054	0.80394	-5.25956
ENSG00000279601	-0.0416403	6.61116	-0.860419	0.390581	0.80394	-5.25961
ENSG00000240634	0.03504	4.7749	0.860407	0.390587	0.80394	-5.25962
ENSG00000183793	0.124783	6.83209	0.860395	0.390594	0.80394	-5.25963
ENSG00000229221	0.0338808	4.51116	0.860387	0.390598	0.80394	-5.25964
ENSG00000247746	0.0305529	8.19757	0.860354	0.390616	0.80394	-5.25966
ENSG00000168661	0.0364781	9.35174	0.860306	0.390642	0.80394	-5.2597
ENSG00000200792	-0.0877754	6.63789	-0.8603	0.390646	0.80394	-5.2597
ENSG00000197921	0.0498658	6.28086	0.860237	0.39068	0.80394	-5.25975
ENSG00000164932	-0.105219	5.32365	-0.860226	0.390687	0.80394	-5.25976
ENSG00000104872	0.02125	9.9891	0.860178	0.390713	0.80394	-5.25979
ENSG00000120656	0.0236868	8.7507	0.860149	0.390729	0.80394	-5.25981
ENSG00000181450	0.0424658	10.8751	0.860103	0.390754	0.80394	-5.25985
ENSG00000267195	-0.0375922	4.41415	-0.860091	0.390761	0.80394	-5.25986
ENSG00000266751	-0.0328828	4.54275	-0.859925	0.390852	0.80406	-5.25998
ENSG00000271806	0.0346994	4.22855	0.859789	0.390927	0.80406	-5.26008
ENSG00000267769	-0.0340804	4.55728	-0.859766	0.390939	0.80406	-5.2601
ENSG00000243107	0.0378806	6.32124	0.859751	0.390948	0.80406	-5.26011
ENSG00000108298	0.0382678	13.7215	0.85973	0.39096	0.80406	-5.26012
ENSG00000282997	0.0401227	4.50738	0.859687	0.390983	0.80406	-5.26015
ENSG00000271797	0.0325567	4.686	0.859659	0.390998	0.80406	-5.26017
ENSG00000163655	0.0268892	11.4449	0.859423	0.391128	0.80422	-5.26035
ENSG00000243538	-0.0347648	4.2479	-0.859376	0.391154	0.80422	-5.26038
ENSG00000228157	0.0408313	4.86902	0.859348	0.391169	0.80422	-5.2604
ENSG00000100314	-0.127444	7.2754	-0.859297	0.391198	0.80422	-5.26044
ENSG00000276840	0.0387849	4.31713	0.859269	0.391213	0.80422	-5.26046
ENSG00000241061	-0.031449	4.81177	-0.859216	0.391242	0.80422	-5.2605
ENSG00000135999	-0.0290422	11.1711	-0.85917	0.391268	0.80422	-5.26054
ENSG00000270133	0.0336892	5.98063	0.859138	0.391285	0.80422	-5.26056
ENSG00000255811	0.0378024	4.76237	0.859056	0.39133	0.80422	-5.26062
ENSG00000181163	0.0410751	13.4682	0.859007	0.391357	0.80422	-5.26066
ENSG00000254273	0.036455	5.43033	0.859004	0.391359	0.80422	-5.26066
ENSG00000168481	-0.0627652	6.93245	-0.858921	0.391404	0.80422	-5.26072
ENSG00000172086	-0.0501197	8.48996	-0.858903	0.391415	0.80422	-5.26073
ENSG00000103326	0.0294911	9.86936	0.858832	0.391453	0.80422	-5.26079
ENSG00000065518	0.0476983	10.8311	0.858802	0.39147	0.80422	-5.26081
ENSG00000085563	-0.102396	7.96123	-0.858773	0.391486	0.80422	-5.26083
ENSG00000259984	0.037586	5.34979	0.8586	0.391581	0.804357	-5.26096
ENSG00000110876	0.0539802	5.74114	0.858537	0.391616	0.804357	-5.261
ENSG00000224080	-0.0340303	5.24098	-0.858513	0.391629	0.804357	-5.26102
ENSG00000272912	0.0339101	4.84055	0.858424	0.391678	0.804362	-5.26109
ENSG00000287100	-0.0367897	4.66687	-0.858269	0.391763	0.804362	-5.2612
ENSG00000261319	-0.0394377	4.20581	-0.858248	0.391775	0.804362	-5.26122
ENSG00000114529	-0.0688433	5.38278	-0.858241	0.391779	0.804362	-5.26122
ENSG00000182484	0.0388671	9.91427	0.85824	0.391779	0.804362	-5.26122
ENSG00000278842	0.0296037	5.49591	0.858185	0.39181	0.804362	-5.26126
ENSG00000102786	0.0224638	11.2087	0.858148	0.39183	0.804362	-5.26129
ENSG00000198003	0.0426175	6.96625	0.858124	0.391843	0.804362	-5.26131
ENSG00000081853	0.0554392	5.18173	0.858074	0.391871	0.804362	-5.26135
ENSG00000268170	0.0307391	5.08242	0.857947	0.391941	0.804362	-5.26144
ENSG00000236491	-0.0520958	4.47404	-0.857922	0.391955	0.804362	-5.26146
ENSG00000112033	0.05093	7.05486	0.857921	0.391955	0.804362	-5.26146
ENSG00000178665	0.0393361	9.14807	0.857904	0.391965	0.804362	-5.26147
ENSG00000167862	-0.019077	8.73268	-0.857738	0.392056	0.804488	-5.26159
ENSG00000283541	0.048586	4.52774	0.857688	0.392083	0.804488	-5.26163
ENSG00000135052	-0.0389225	12.1647	-0.857653	0.392103	0.804488	-5.26166
ENSG00000259438	0.033756	5.1243	0.857545	0.392163	0.804506	-5.26174
ENSG00000065615	-0.0534003	9.25106	-0.857531	0.39217	0.804506	-5.26175
ENSG00000260661	-0.0332826	4.19306	-0.857497	0.392189	0.804506	-5.26177
ENSG00000286456	0.0643837	4.50491	0.857402	0.392241	0.804554	-5.26184
ENSG00000143498	0.0224074	8.82546	0.857247	0.392327	0.804554	-5.26196
ENSG00000252343	0.0399553	4.88719	0.857205	0.39235	0.804554	-5.26199
ENSG00000253643	-0.0814678	6.71707	-0.857181	0.392363	0.804554	-5.26201
ENSG00000135838	0.0361835	6.67214	0.857164	0.392372	0.804554	-5.26202
ENSG00000171931	0.0324133	4.82076	0.857122	0.392395	0.804554	-5.26205
ENSG00000224152	0.0366892	6.41324	0.857051	0.392435	0.804554	-5.2621
ENSG00000146872	-0.0150749	11.2337	-0.857034	0.392444	0.804554	-5.26211
ENSG00000099977	0.0271287	6.53596	0.856905	0.392515	0.804554	-5.26221
ENSG00000164393	-0.0698635	4.61637	-0.856894	0.392521	0.804554	-5.26222
ENSG00000278704	-0.0410271	4.15779	-0.85681	0.392568	0.804554	-5.26228
ENSG00000092531	0.0569908	8.31259	0.856803	0.392572	0.804554	-5.26229
ENSG00000134709	-0.0404179	9.81369	-0.856727	0.392613	0.804554	-5.26234
ENSG00000143314	-0.0269874	8.98678	-0.856642	0.39266	0.804554	-5.2624
ENSG00000166171	-0.028722	8.87894	-0.856588	0.39269	0.804554	-5.26244
ENSG00000101773	-0.0271594	9.641	-0.856567	0.392702	0.804554	-5.26246
ENSG00000251513	0.0480713	5.09792	0.856564	0.392703	0.804554	-5.26246
ENSG00000243477	0.025293	8.01752	0.856533	0.39272	0.804554	-5.26248
ENSG00000170385	0.0379235	9.8151	0.856472	0.392754	0.804554	-5.26253
ENSG00000224975	0.0378891	7.31749	0.856461	0.39276	0.804554	-5.26254
ENSG00000268598	0.0291843	4.85854	0.856455	0.392763	0.804554	-5.26254
ENSG00000154309	-0.0238969	9.62865	-0.856428	0.392778	0.804554	-5.26256
ENSG00000149124	0.0521682	4.62027	0.856387	0.392801	0.804554	-5.26259
ENSG00000089723	-0.0348559	8.30995	-0.856329	0.392833	0.804567	-5.26263
ENSG00000231907	-0.0366695	4.27517	-0.856208	0.392899	0.804651	-5.26272
ENSG00000152669	-0.0400686	4.31262	-0.856009	0.393009	0.804771	-5.26287
ENSG00000259687	-0.0340926	5.07393	-0.855943	0.393046	0.804771	-5.26292
ENSG00000108061	-0.0250156	11.755	-0.855922	0.393057	0.804771	-5.26293
ENSG00000263004	0.029304	5.8743	0.855906	0.393066	0.804771	-5.26295
ENSG00000120645	-0.0392171	10.0216	-0.85587	0.393086	0.804771	-5.26297
ENSG00000155629	-0.100729	6.12892	-0.855763	0.393145	0.80484	-5.26305
ENSG00000178445	0.0449197	10.4472	0.855706	0.393177	0.804852	-5.26309
ENSG00000200847	0.0309938	4.74607	0.855562	0.393256	0.804894	-5.2632
ENSG00000255874	-0.0537639	5.98341	-0.8555	0.39329	0.804894	-5.26325
ENSG00000232994	0.0317584	4.79695	0.855488	0.393297	0.804894	-5.26325
ENSG00000280587	0.0433079	4.3593	0.855466	0.393309	0.804894	-5.26327
ENSG00000231120	0.0441031	4.43631	0.855426	0.393331	0.804894	-5.2633
ENSG00000180389	-0.0338195	4.75477	-0.85539	0.393351	0.804894	-5.26333
ENSG00000274603	0.0355065	4.41958	0.855266	0.39342	0.804982	-5.26342
ENSG00000226864	0.0657846	6.02972	0.855019	0.393556	0.805159	-5.2636
ENSG00000265986	0.0368912	4.79449	0.855009	0.393561	0.805159	-5.26361
ENSG00000147654	-0.0201279	8.91161	-0.854969	0.393583	0.805159	-5.26364
ENSG00000125447	0.0280457	10.7002	0.854867	0.39364	0.805223	-5.26371
ENSG00000224083	0.0355369	4.72557	0.854754	0.393702	0.805297	-5.26379
ENSG00000278828	0.132914	8.47695	0.854577	0.3938	0.805398	-5.26392
ENSG00000229758	-0.0348465	4.50396	-0.854546	0.393817	0.805398	-5.26395
ENSG00000273398	0.0351847	4.32846	0.854526	0.393828	0.805398	-5.26396
ENSG00000209645	0.0322129	4.55195	0.854401	0.393897	0.80544	-5.26405
ENSG00000150401	-0.0248023	10.7004	-0.854364	0.393917	0.80544	-5.26408
ENSG00000123104	0.102969	8.16183	0.854349	0.393926	0.80544	-5.26409
ENSG00000252919	0.0358105	4.49094	0.854127	0.394048	0.80559	-5.26426
ENSG00000204764	0.0357197	10.6158	0.854124	0.39405	0.80559	-5.26426
ENSG00000285480	0.0324209	4.65047	0.854055	0.394089	0.805616	-5.26431
ENSG00000114346	0.117	9.17501	0.853932	0.394156	0.805702	-5.2644
ENSG00000154146	-0.0909013	6.40252	-0.853854	0.3942	0.805706	-5.26446
ENSG00000286230	-0.05724	6.41299	-0.853836	0.394209	0.805706	-5.26447
ENSG00000111011	0.0230858	11.9066	0.853596	0.394342	0.805921	-5.26465
ENSG00000102001	0.0381298	4.43679	0.85351	0.39439	0.805921	-5.26471
ENSG00000276174	0.035266	5.3051	0.85337	0.394467	0.805921	-5.26481
ENSG00000214655	0.0198341	12.0521	0.853359	0.394473	0.805921	-5.26482
ENSG00000236671	0.0297831	5.18134	0.853359	0.394473	0.805921	-5.26482
ENSG00000185900	-0.0282989	12.5226	-0.853325	0.394492	0.805921	-5.26485
ENSG00000095627	-0.0386748	4.30507	-0.853303	0.394504	0.805921	-5.26486
ENSG00000130706	-0.024389	10.3791	-0.853274	0.39452	0.805921	-5.26488
ENSG00000201347	0.0382382	4.33045	0.853225	0.394547	0.805925	-5.26492
ENSG00000266714	0.0666626	8.97708	0.85308	0.394628	0.806036	-5.26503
ENSG00000105726	0.0233707	10.8215	0.852851	0.394754	0.806176	-5.26519
ENSG00000272853	0.0341609	6.74063	0.852777	0.394795	0.806176	-5.26525
ENSG00000259937	0.0631446	4.29668	0.852747	0.394812	0.806176	-5.26527
ENSG00000186453	-0.0358654	6.8833	-0.852709	0.394833	0.806176	-5.2653
ENSG00000130052	0.0596806	6.92798	0.852694	0.394841	0.806176	-5.26531
ENSG00000260213	0.0357086	4.70221	0.852678	0.39485	0.806176	-5.26532
ENSG00000166845	0.0709043	8.37641	0.852575	0.394907	0.80624	-5.2654
ENSG00000204267	-0.0458849	8.44964	-0.852343	0.395036	0.806421	-5.26557
ENSG00000267313	0.0998096	9.86583	0.852322	0.395047	0.806421	-5.26558
ENSG00000271234	-0.0353791	4.64485	-0.852275	0.395073	0.806422	-5.26562
ENSG00000178217	0.0423237	5.56478	0.852162	0.395136	0.806497	-5.2657
ENSG00000170989	-0.203028	6.54998	-0.85207	0.395187	0.806548	-5.26577
ENSG00000229243	0.0380022	4.23901	0.851934	0.395262	0.806649	-5.26587
ENSG00000239636	0.0449764	5.60454	0.851875	0.395294	0.806663	-5.26591
ENSG00000021776	-0.0171429	11.6101	-0.851668	0.395409	0.806845	-5.26606
ENSG00000107798	0.039978	9.87499	0.851608	0.395443	0.806861	-5.26611
ENSG00000259194	0.0372822	4.23672	0.851278	0.395625	0.807057	-5.26635
ENSG00000167601	0.152976	7.44057	0.851238	0.395647	0.807057	-5.26638
ENSG00000111664	0.0472875	9.06104	0.851226	0.395654	0.807057	-5.26639
ENSG00000177173	-0.0420523	4.54641	-0.851178	0.395681	0.807057	-5.26642
ENSG00000197753	-0.0466074	7.53118	-0.851141	0.395701	0.807057	-5.26645
ENSG00000267457	-0.031348	5.13345	-0.85109	0.395729	0.807057	-5.26649
ENSG00000185340	-0.0373633	7.31016	-0.851076	0.395737	0.807057	-5.2665
ENSG00000277493	0.0459913	5.2408	0.85103	0.395763	0.807057	-5.26653
ENSG00000234688	-0.0413027	5.79681	-0.850852	0.395861	0.807057	-5.26666
ENSG00000284512	-0.03286	4.97711	-0.850737	0.395925	0.807057	-5.26674
ENSG00000170017	-0.0825508	11.481	-0.850702	0.395944	0.807057	-5.26677
ENSG00000130684	0.0189863	10.5125	0.850686	0.395953	0.807057	-5.26678
ENSG00000287873	-0.0371473	4.39192	-0.850641	0.395978	0.807057	-5.26681
ENSG00000272505	0.0393919	5.86031	0.850633	0.395983	0.807057	-5.26682
ENSG00000270823	0.0338252	5.29793	0.850622	0.395988	0.807057	-5.26683
ENSG00000269556	-0.0185877	9.48469	-0.850561	0.396022	0.807057	-5.26687
ENSG00000256235	-0.0338068	7.39495	-0.850519	0.396046	0.807057	-5.2669
ENSG00000237005	0.0397919	4.36522	0.850474	0.396071	0.807057	-5.26694
ENSG00000230393	-0.0318072	5.65802	-0.850428	0.396097	0.807057	-5.26697
ENSG00000073146	-0.0544999	4.71417	-0.850336	0.396147	0.807057	-5.26704
ENSG00000152433	-0.031751	8.17108	-0.850286	0.396175	0.807057	-5.26707
ENSG00000280332	0.0385946	6.97633	0.850227	0.396208	0.807057	-5.26712
ENSG00000112977	-0.0709049	8.71474	-0.850123	0.396266	0.807057	-5.26719
ENSG00000092621	-0.0550773	12.2019	-0.850042	0.39631	0.807057	-5.26725
ENSG00000146521	0.0320851	4.25323	0.850009	0.396329	0.807057	-5.26728
ENSG00000154945	-0.0243402	10.3755	-0.850003	0.396332	0.807057	-5.26728
ENSG00000230316	0.192131	5.5067	0.84995	0.396361	0.807057	-5.26732
ENSG00000169629	-0.0594061	8.24126	-0.849944	0.396365	0.807057	-5.26732
ENSG00000286018	0.0332062	4.39943	0.849917	0.39638	0.807057	-5.26734
ENSG00000081692	0.0343373	9.49548	0.849888	0.396396	0.807057	-5.26737
ENSG00000032219	-0.0204461	11.0535	-0.849884	0.396398	0.807057	-5.26737
ENSG00000167904	0.0337946	9.28673	0.849867	0.396407	0.807057	-5.26738
ENSG00000109944	-0.0644065	7.02628	-0.849849	0.396417	0.807057	-5.26739
ENSG00000165480	0.118367	5.92296	0.849822	0.396432	0.807057	-5.26741
ENSG00000103707	-0.017056	8.7137	-0.849812	0.396438	0.807057	-5.26742
ENSG00000187950	-0.0845456	6.31694	-0.849764	0.396464	0.807059	-5.26746
ENSG00000204622	0.0377495	4.35822	0.849685	0.396508	0.807096	-5.26751
ENSG00000004939	0.0386847	4.67452	0.849583	0.396565	0.807159	-5.26759
ENSG00000286691	0.0362952	4.45085	0.849368	0.396684	0.807261	-5.26775
ENSG00000269190	0.0785297	8.93616	0.849255	0.396747	0.807261	-5.26783
ENSG00000087494	-0.0825325	5.29123	-0.849248	0.396751	0.807261	-5.26783
ENSG00000227232	0.0553606	7.42241	0.849188	0.396784	0.807261	-5.26788
ENSG00000277425	0.0298819	6.0596	0.849179	0.396789	0.807261	-5.26788
ENSG00000201643	-0.0388295	4.92819	-0.849143	0.396809	0.807261	-5.26791
ENSG00000171045	0.028407	9.19938	0.849062	0.396854	0.807261	-5.26797
ENSG00000255920	-0.0446664	6.81369	-0.849042	0.396865	0.807261	-5.26798
ENSG00000169174	0.111078	5.70541	0.849005	0.396886	0.807261	-5.26801
ENSG00000226781	-0.0329925	4.33472	-0.849005	0.396886	0.807261	-5.26801
ENSG00000082929	-0.0397709	4.7136	-0.848947	0.396918	0.807261	-5.26805
ENSG00000186399	0.0576097	4.94386	0.848937	0.396923	0.807261	-5.26806
ENSG00000276727	0.0414109	5.2443	0.848841	0.396977	0.807317	-5.26813
ENSG00000225807	-0.0374678	5.31054	-0.848717	0.397046	0.807364	-5.26822
ENSG00000243147	0.0221885	9.60716	0.848648	0.397084	0.807364	-5.26827
ENSG00000227179	-0.0379307	4.25501	-0.848481	0.397177	0.807364	-5.26839
ENSG00000127603	0.0316445	14.9805	0.848378	0.397234	0.807364	-5.26847
ENSG00000233421	0.0540636	6.68963	0.848358	0.397245	0.807364	-5.26848
ENSG00000265401	-0.0322167	4.51358	-0.848355	0.397247	0.807364	-5.26849
ENSG00000279543	0.045993	5.71517	0.84832	0.397266	0.807364	-5.26851
ENSG00000251201	0.0437916	5.22996	0.8483	0.397277	0.807364	-5.26853
ENSG00000272899	-0.057987	7.5314	-0.848284	0.397286	0.807364	-5.26854
ENSG00000103811	0.0618951	7.35585	0.848266	0.397296	0.807364	-5.26855
ENSG00000108379	-0.0343767	8.1546	-0.848249	0.397305	0.807364	-5.26856
ENSG00000250709	-0.0656275	4.89539	-0.848206	0.397329	0.807364	-5.26859
ENSG00000163681	0.0149344	11.0665	0.848181	0.397343	0.807364	-5.26861
ENSG00000162040	-0.0422421	4.80222	-0.848152	0.39736	0.807364	-5.26863
ENSG00000181577	0.0352649	5.17596	0.848083	0.397398	0.80739	-5.26868
ENSG00000286504	-0.0414097	5.30128	-0.848026	0.397429	0.807401	-5.26873
ENSG00000131446	0.0282808	10.3804	0.847897	0.397501	0.80742	-5.26882
ENSG00000227199	-0.0456399	6.20194	-0.847861	0.397521	0.80742	-5.26885
ENSG00000265444	0.0360002	4.3345	0.847823	0.397542	0.80742	-5.26887
ENSG00000104907	0.0254802	9.81628	0.847822	0.397543	0.80742	-5.26887
ENSG00000253372	0.0464618	5.08629	0.847778	0.397567	0.80742	-5.26891
ENSG00000081386	-0.0223839	10.8815	-0.847631	0.397649	0.807463	-5.26901
ENSG00000154316	0.0561721	6.00941	0.847622	0.397654	0.807463	-5.26902
ENSG00000196187	0.176423	5.98149	0.847601	0.397666	0.807463	-5.26904
ENSG00000125944	0.0251886	13.1184	0.847522	0.397709	0.8075	-5.26909
ENSG00000278637	-0.0651153	8.57709	-0.847444	0.397753	0.8075	-5.26915
ENSG00000270035	-0.0412881	6.29549	-0.84743	0.397761	0.8075	-5.26916
ENSG00000236209	-0.0681407	4.53893	-0.84738	0.397789	0.807504	-5.2692
ENSG00000268949	0.0362725	4.39952	0.847251	0.39786	0.807532	-5.26929
ENSG00000148377	-0.0349441	4.47005	-0.84722	0.397878	0.807532	-5.26931
ENSG00000235049	-0.0342626	4.66431	-0.847216	0.397879	0.807532	-5.26932
ENSG00000204583	-0.0366503	4.24419	-0.847159	0.397911	0.807544	-5.26936
ENSG00000200503	-0.0795048	7.33246	-0.846898	0.398056	0.807787	-5.26955
ENSG00000267179	-0.0306215	4.85493	-0.846776	0.398125	0.807824	-5.26964
ENSG00000174175	-0.0751518	4.30271	-0.846743	0.398143	0.807824	-5.26966
ENSG00000167840	-0.0261186	9.76173	-0.846727	0.398152	0.807824	-5.26967
ENSG00000253778	-0.0336651	4.22695	-0.846642	0.398199	0.807867	-5.26974
ENSG00000008311	0.105471	9.38517	0.846535	0.398258	0.807911	-5.26981
ENSG00000151240	-0.02013	12.1437	-0.846511	0.398272	0.807911	-5.26983
ENSG00000273062	0.03413	5.42752	0.846407	0.39833	0.807977	-5.26991
ENSG00000082068	-0.0164703	10.2535	-0.8461	0.3985	0.808236	-5.27013
ENSG00000141568	-0.0189495	11.7792	-0.846079	0.398512	0.808236	-5.27015
ENSG00000150967	-0.0278518	9.94358	-0.845987	0.398563	0.808236	-5.27021
ENSG00000229407	0.0346717	4.25504	0.845972	0.398571	0.808236	-5.27022
ENSG00000132204	-0.10592	4.99657	-0.845894	0.398615	0.808236	-5.27028
ENSG00000151503	0.0231023	9.90336	0.845849	0.39864	0.808236	-5.27031
ENSG00000140451	0.108348	6.32062	0.845821	0.398655	0.808236	-5.27033
ENSG00000272418	-0.0305806	5.10138	-0.845806	0.398664	0.808236	-5.27034
ENSG00000226808	0.0485807	4.44438	0.84575	0.398695	0.808248	-5.27039
ENSG00000106683	-0.0243872	11.9246	-0.845671	0.398739	0.808285	-5.27044
ENSG00000198824	-0.0279611	10.0599	-0.845579	0.39879	0.808291	-5.27051
ENSG00000141524	0.113083	6.95504	0.845573	0.398794	0.808291	-5.27051
ENSG00000231878	-0.031423	4.18661	-0.845488	0.398841	0.808294	-5.27058
ENSG00000267287	-0.0379198	4.32762	-0.845478	0.398847	0.808294	-5.27058
ENSG00000183258	-0.01898	10.8337	-0.845364	0.39891	0.808315	-5.27067
ENSG00000196878	-0.0382485	5.36665	-0.845349	0.398919	0.808315	-5.27068
ENSG00000182871	0.072083	12.129	0.845321	0.398934	0.808315	-5.2707
ENSG00000287401	-0.0381609	4.34786	-0.844912	0.399162	0.808725	-5.271
ENSG00000275238	-0.0334391	4.1946	-0.844805	0.399221	0.80875	-5.27107
ENSG00000270487	-0.0379203	4.60961	-0.844691	0.399285	0.80875	-5.27116
ENSG00000286703	0.0308481	4.7709	0.844666	0.399299	0.80875	-5.27117
ENSG00000279330	-0.0346451	4.35881	-0.844657	0.399304	0.80875	-5.27118
ENSG00000084628	-0.0303415	11.1067	-0.844559	0.399358	0.80875	-5.27125
ENSG00000176986	0.0244943	12.0198	0.844473	0.399407	0.80875	-5.27132
ENSG00000273032	-0.0551699	10.0452	-0.844394	0.399451	0.80875	-5.27137
ENSG00000227671	0.0470373	8.02384	0.844392	0.399452	0.80875	-5.27137
ENSG00000133101	0.0584276	7.97497	0.844337	0.399482	0.80875	-5.27141
ENSG00000236364	-0.0334138	4.24008	-0.844248	0.399532	0.80875	-5.27148
ENSG00000118960	0.0296052	8.74408	0.844186	0.399567	0.80875	-5.27152
ENSG00000273973	0.0373326	5.91668	0.844163	0.399579	0.80875	-5.27154
ENSG00000266258	0.0463805	5.20505	0.844154	0.399584	0.80875	-5.27155
ENSG00000273493	0.0346433	4.75012	0.844132	0.399597	0.80875	-5.27156
ENSG00000227383	0.0340237	5.29875	0.84413	0.399597	0.80875	-5.27156
ENSG00000109906	0.0701493	9.93119	0.84408	0.399625	0.80875	-5.2716
ENSG00000188599	0.0390932	7.77589	0.844078	0.399627	0.80875	-5.2716
ENSG00000117069	-0.0893533	10.2298	-0.84391	0.39972	0.80875	-5.27172
ENSG00000187840	-0.0404963	10.1659	-0.84388	0.399737	0.80875	-5.27175
ENSG00000178568	-0.143745	9.20285	-0.843786	0.399789	0.80875	-5.27181
ENSG00000113231	-0.0477954	6.35159	-0.843757	0.399805	0.80875	-5.27184
ENSG00000174840	-0.0409835	10.3987	-0.843732	0.399819	0.80875	-5.27185
ENSG00000239474	0.0442779	5.15333	0.843702	0.399836	0.80875	-5.27188
ENSG00000259814	-0.0332087	4.19518	-0.843576	0.399906	0.80875	-5.27197
ENSG00000274225	-0.0433962	6.49916	-0.843576	0.399907	0.80875	-5.27197
ENSG00000124226	0.0266493	10.7068	0.843538	0.399927	0.80875	-5.27199
ENSG00000269125	-0.0390514	4.40491	-0.843496	0.399951	0.80875	-5.27202
ENSG00000271601	0.0306913	10.2407	0.843493	0.399953	0.80875	-5.27203
ENSG00000269086	-0.0390901	4.2503	-0.84348	0.39996	0.80875	-5.27204
ENSG00000153208	0.0842182	7.51878	0.843356	0.400029	0.80875	-5.27213
ENSG00000170175	-0.0309981	8.05407	-0.843289	0.400066	0.80875	-5.27217
ENSG00000224812	-0.0467466	6.94511	-0.843201	0.400116	0.80875	-5.27224
ENSG00000230721	-0.0348431	4.31693	-0.843079	0.400184	0.80875	-5.27233
ENSG00000259683	0.0975168	4.75045	0.843036	0.400208	0.80875	-5.27236
ENSG00000111846	-0.0448655	10.3366	-0.843007	0.400224	0.80875	-5.27238
ENSG00000254224	0.0320992	4.72944	0.842934	0.400265	0.80875	-5.27243
ENSG00000248159	-0.0409419	4.95831	-0.842896	0.400286	0.80875	-5.27246
ENSG00000239908	0.0290105	5.08075	0.842889	0.40029	0.80875	-5.27247
ENSG00000271714	-0.0423417	5.53303	-0.842888	0.40029	0.80875	-5.27247
ENSG00000198954	-0.0213561	10.8202	-0.842839	0.400318	0.80875	-5.2725
ENSG00000165533	-0.0228167	8.9126	-0.842744	0.400371	0.80875	-5.27257
ENSG00000130943	-0.0379511	4.4458	-0.842701	0.400395	0.80875	-5.2726
ENSG00000285756	0.0694409	10.6383	0.842652	0.400422	0.80875	-5.27264
ENSG00000175322	0.0290359	9.59844	0.842638	0.40043	0.80875	-5.27265
ENSG00000147724	0.360479	9.20008	0.84263	0.400434	0.80875	-5.27265
ENSG00000232070	0.0300921	5.26883	0.84262	0.40044	0.80875	-5.27266
ENSG00000176753	0.0321478	4.22808	0.842599	0.400452	0.80875	-5.27268
ENSG00000164587	0.0503063	13.3139	0.842516	0.400498	0.80875	-5.27274
ENSG00000138131	0.112626	7.19539	0.842483	0.400516	0.80875	-5.27276
ENSG00000256417	0.116215	5.05499	0.842461	0.400529	0.80875	-5.27278
ENSG00000173141	-0.0370165	9.6544	-0.842438	0.400542	0.80875	-5.27279
ENSG00000282855	0.0503622	5.83624	0.842425	0.400549	0.80875	-5.2728
ENSG00000126856	0.0420296	4.82853	0.842367	0.400581	0.80875	-5.27284
ENSG00000134852	-0.0248653	10.9192	-0.842216	0.400665	0.80875	-5.27295
ENSG00000134882	0.0257981	9.79705	0.84218	0.400685	0.80875	-5.27298
ENSG00000264727	0.0774867	5.19493	0.842173	0.400689	0.80875	-5.27299
ENSG00000235689	-0.0318785	4.1767	-0.842159	0.400697	0.80875	-5.273
ENSG00000106992	-0.034663	8.49715	-0.842053	0.400756	0.80875	-5.27307
ENSG00000205744	0.0912534	6.72525	0.842028	0.40077	0.80875	-5.27309
ENSG00000237438	-0.0546734	4.59893	-0.842002	0.400785	0.80875	-5.27311
ENSG00000207769	-0.0351366	4.63473	-0.841951	0.400813	0.80875	-5.27315
ENSG00000235885	0.0407535	6.28987	0.841937	0.400821	0.80875	-5.27316
ENSG00000139352	0.111278	8.6574	0.841935	0.400822	0.80875	-5.27316
ENSG00000254049	-0.0491814	5.31395	-0.841911	0.400836	0.80875	-5.27318
ENSG00000118620	0.0242734	9.68707	0.841889	0.400848	0.80875	-5.27319
ENSG00000096395	0.0618776	6.09748	0.841795	0.4009	0.808756	-5.27326
ENSG00000243646	0.0258574	6.09381	0.841783	0.400907	0.808756	-5.27327
ENSG00000168811	-0.0445167	4.87179	-0.841745	0.400928	0.808756	-5.2733
ENSG00000260879	-0.03517	4.56684	-0.841617	0.401	0.808804	-5.27339
ENSG00000204388	-0.0533071	10.7365	-0.841547	0.401039	0.808804	-5.27344
ENSG00000011028	0.161364	9.59311	0.841513	0.401058	0.808804	-5.27346
ENSG00000237708	0.0369885	4.48588	0.8415	0.401065	0.808804	-5.27347
ENSG00000185839	0.0377889	4.45653	0.841472	0.401081	0.808804	-5.27349
ENSG00000165775	0.0319273	10.5589	0.841409	0.401116	0.808824	-5.27354
ENSG00000189060	0.0650369	12.7635	0.841304	0.401175	0.808871	-5.27361
ENSG00000145040	0.0465336	5.70177	0.841267	0.401195	0.808871	-5.27364
ENSG00000261401	0.0443507	4.38696	0.841228	0.401217	0.808871	-5.27367
ENSG00000286705	0.0415779	5.79381	0.841031	0.401327	0.808884	-5.27381
ENSG00000257900	0.0298417	4.81728	0.841015	0.401336	0.808884	-5.27382
ENSG00000235748	0.0644811	4.42528	0.840972	0.40136	0.808884	-5.27386
ENSG00000126460	0.0354549	5.4245	0.840963	0.401365	0.808884	-5.27386
ENSG00000233143	-0.0544868	6.13218	-0.84091	0.401395	0.808884	-5.2739
ENSG00000267223	0.0344594	4.27073	0.840863	0.401421	0.808884	-5.27393
ENSG00000232891	0.0351814	5.18374	0.8408	0.401456	0.808884	-5.27398
ENSG00000260460	0.0313349	4.19285	0.840769	0.401474	0.808884	-5.274
ENSG00000261532	0.0352812	5.39923	0.840711	0.401506	0.808884	-5.27404
ENSG00000137210	-0.032608	9.51206	-0.840691	0.401517	0.808884	-5.27406
ENSG00000251934	0.0349215	4.53981	0.840677	0.401525	0.808884	-5.27407
ENSG00000196305	-0.0410639	13.3379	-0.840612	0.401562	0.808884	-5.27412
ENSG00000288036	0.0427706	4.30736	0.840524	0.401611	0.808884	-5.27418
ENSG00000176731	0.0298209	9.78029	0.840446	0.401655	0.808884	-5.27424
ENSG00000172977	-0.0247054	10.131	-0.840365	0.4017	0.808884	-5.27429
ENSG00000171428	-0.0458379	5.13433	-0.840351	0.401707	0.808884	-5.2743
ENSG00000251129	0.245226	5.1534	0.84035	0.401708	0.808884	-5.27431
ENSG00000286970	0.039341	4.35772	0.840321	0.401724	0.808884	-5.27433
ENSG00000106268	0.0405276	7.01858	0.840308	0.401732	0.808884	-5.27434
ENSG00000272854	0.0320485	4.48813	0.840273	0.401751	0.808884	-5.27436
ENSG00000234352	-0.0698835	5.66687	-0.84025	0.401764	0.808884	-5.27438
ENSG00000272449	0.0424495	6.24405	0.840096	0.40185	0.809005	-5.27449
ENSG00000181481	-0.0540402	4.76743	-0.839966	0.401923	0.809072	-5.27458
ENSG00000234770	0.0368333	5.00122	0.839944	0.401935	0.809072	-5.2746
ENSG00000136682	-0.0196315	9.6457	-0.839801	0.402015	0.809164	-5.2747
ENSG00000144021	-0.0157832	11.8549	-0.839698	0.402073	0.809164	-5.27478
ENSG00000213713	0.036538	4.27511	0.839681	0.402082	0.809164	-5.27479
ENSG00000005889	0.021907	11.1582	0.839679	0.402083	0.809164	-5.27479
ENSG00000177963	-0.0220162	11.1649	-0.839554	0.402153	0.809203	-5.27488
ENSG00000256427	0.0355226	5.24176	0.839525	0.40217	0.809203	-5.2749
ENSG00000272320	0.0388327	5.90649	0.839456	0.402208	0.809203	-5.27495
ENSG00000207637	0.0371721	4.88695	0.839361	0.402261	0.809203	-5.27502
ENSG00000130821	0.0384208	11.4044	0.839286	0.402303	0.809203	-5.27507
ENSG00000259953	-0.0590906	8.20161	-0.83928	0.402307	0.809203	-5.27508
ENSG00000234297	-0.0327517	4.28826	-0.839231	0.402334	0.809203	-5.27511
ENSG00000078295	-0.0864233	10.7783	-0.839194	0.402355	0.809203	-5.27514
ENSG00000171126	0.0671542	5.78267	0.839139	0.402385	0.809203	-5.27518
ENSG00000215068	0.0590191	4.51359	0.839064	0.402427	0.809203	-5.27524
ENSG00000272071	-0.033693	4.52532	-0.839064	0.402428	0.809203	-5.27524
ENSG00000175600	0.0380084	6.58929	0.839053	0.402433	0.809203	-5.27524
ENSG00000182798	0.0401919	4.42317	0.839045	0.402438	0.809203	-5.27525
ENSG00000131459	0.0474035	9.39955	0.838953	0.40249	0.809256	-5.27532
ENSG00000267809	0.0463053	5.74052	0.838904	0.402517	0.809259	-5.27535
ENSG00000270627	0.0408013	4.77313	0.838824	0.402562	0.809297	-5.27541
ENSG00000287594	-0.0490649	4.71451	-0.83872	0.40262	0.809325	-5.27548
ENSG00000237879	0.0331152	4.33702	0.838707	0.402627	0.809325	-5.27549
ENSG00000137656	0.0239065	9.62859	0.838493	0.402747	0.809473	-5.27565
ENSG00000275850	0.0386085	4.98292	0.838392	0.402804	0.809473	-5.27572
ENSG00000170779	0.0765209	7.71609	0.838366	0.402818	0.809473	-5.27574
ENSG00000247151	0.0347079	5.54114	0.838295	0.402858	0.809473	-5.27579
ENSG00000198886	-0.0747159	13.4576	-0.838281	0.402866	0.809473	-5.2758
ENSG00000129562	-0.0311612	10.1681	-0.838235	0.402892	0.809473	-5.27583
ENSG00000198521	0.0248736	10.6742	0.838199	0.402912	0.809473	-5.27586
ENSG00000286593	-0.14093	5.91303	-0.838157	0.402935	0.809473	-5.27589
ENSG00000123975	0.0847662	8.17444	0.838126	0.402953	0.809473	-5.27591
ENSG00000251095	-0.0858981	7.74555	-0.838116	0.402958	0.809473	-5.27592
ENSG00000117305	0.0270792	9.01389	0.837968	0.403042	0.809588	-5.27603
ENSG00000232560	-0.0395956	4.25037	-0.83782	0.403124	0.80969	-5.27613
ENSG00000278344	-0.0295597	5.15592	-0.837785	0.403144	0.80969	-5.27616
ENSG00000279606	-0.0431348	4.23673	-0.837554	0.403273	0.80987	-5.27632
ENSG00000240303	0.0271883	7.25847	0.837533	0.403285	0.80987	-5.27634
ENSG00000282034	-0.0380358	4.45078	-0.837441	0.403337	0.80988	-5.27641
ENSG00000052344	0.0733572	5.15329	0.837432	0.403342	0.80988	-5.27641
ENSG00000130340	0.0245974	10.6106	0.837368	0.403377	0.8099	-5.27646
ENSG00000141668	-0.143457	7.9037	-0.837253	0.403442	0.809916	-5.27654
ENSG00000008869	-0.0200043	11.4637	-0.837192	0.403476	0.809916	-5.27659
ENSG00000132024	0.0294623	10.668	0.837177	0.403485	0.809916	-5.2766
ENSG00000271192	-0.0348906	4.83982	-0.837171	0.403488	0.809916	-5.2766
ENSG00000282816	-0.0426135	5.34171	-0.837111	0.403521	0.809917	-5.27664
ENSG00000271409	0.0379398	4.22839	0.837072	0.403544	0.809917	-5.27667
ENSG00000112164	-0.105937	8.42261	-0.837004	0.403582	0.809917	-5.27672
ENSG00000241288	0.0537748	8.7629	0.836985	0.403592	0.809917	-5.27674
ENSG00000242747	-0.0317439	4.15662	-0.836818	0.403686	0.810053	-5.27686
ENSG00000217929	-0.0343315	4.41712	-0.836731	0.403734	0.810083	-5.27692
ENSG00000174236	-0.0348809	5.49647	-0.836683	0.403762	0.810083	-5.27695
ENSG00000259390	-0.0453636	4.88381	-0.836654	0.403778	0.810083	-5.27697
ENSG00000148308	0.0192721	11.0218	0.836496	0.403867	0.810209	-5.27709
ENSG00000255343	0.0333363	4.64299	0.836448	0.403894	0.810212	-5.27712
ENSG00000286044	-0.0346981	4.71445	-0.836291	0.403982	0.810336	-5.27724
ENSG00000112640	-0.0199423	11.0326	-0.836217	0.404023	0.810368	-5.27729
ENSG00000284292	0.034703	5.15801	0.836069	0.404106	0.81037	-5.2774
ENSG00000072818	-0.0357977	5.60903	-0.836014	0.404137	0.81037	-5.27744
ENSG00000279665	0.0368104	4.93548	0.835992	0.40415	0.81037	-5.27745
ENSG00000226562	-0.0591614	6.19135	-0.83598	0.404156	0.81037	-5.27746
ENSG00000159322	-0.0291098	9.6148	-0.835942	0.404178	0.81037	-5.27749
ENSG00000100532	-0.027992	8.72062	-0.835939	0.404179	0.81037	-5.27749
ENSG00000286607	-0.0363091	4.2941	-0.835821	0.404245	0.810451	-5.27757
ENSG00000286442	-0.0381528	4.24245	-0.835598	0.40437	0.810651	-5.27773
ENSG00000272834	0.0380125	4.47059	0.835413	0.404474	0.810807	-5.27787
ENSG00000280035	0.0390394	5.55553	0.835343	0.404514	0.810834	-5.27792
ENSG00000117020	-0.0265599	13.238	-0.835173	0.404609	0.810936	-5.27804
ENSG00000083067	-0.107313	9.23504	-0.835161	0.404616	0.810936	-5.27805
ENSG00000142233	0.0441068	5.39488	0.835039	0.404685	0.810936	-5.27814
ENSG00000248329	-0.103047	4.81913	-0.834955	0.404732	0.810936	-5.2782
ENSG00000274026	-0.0460312	8.43825	-0.83492	0.404751	0.810936	-5.27822
ENSG00000168490	0.086965	8.00576	0.834881	0.404773	0.810936	-5.27825
ENSG00000234518	-0.0357965	4.42363	-0.834809	0.404814	0.810936	-5.2783
ENSG00000231307	0.037023	5.75475	0.834784	0.404828	0.810936	-5.27832
ENSG00000125409	0.04119	6.0517	0.834678	0.404887	0.810936	-5.2784
ENSG00000262074	-0.221593	10.8262	-0.834643	0.404907	0.810936	-5.27842
ENSG00000182230	-0.0686121	4.46845	-0.834572	0.404947	0.810936	-5.27847
ENSG00000197702	-0.0912353	8.68616	-0.834541	0.404964	0.810936	-5.27849
ENSG00000257252	0.0386869	4.6883	0.834512	0.404981	0.810936	-5.27852
ENSG00000254654	-0.0371538	4.34452	-0.83449	0.404993	0.810936	-5.27853
ENSG00000251031	-0.0359136	4.40679	-0.834471	0.405004	0.810936	-5.27854
ENSG00000227203	-0.038189	4.90498	-0.834373	0.405059	0.810936	-5.27861
ENSG00000259707	0.0356662	5.43151	0.83436	0.405066	0.810936	-5.27862
ENSG00000284710	0.0378173	4.34747	0.834345	0.405075	0.810936	-5.27864
ENSG00000182463	-0.0640511	11.7159	-0.834321	0.405088	0.810936	-5.27865
ENSG00000286585	0.0299168	5.26014	0.834186	0.405164	0.810936	-5.27875
ENSG00000177994	-0.0327737	4.68022	-0.834183	0.405165	0.810936	-5.27875
ENSG00000163512	-0.0271921	10.8179	-0.834134	0.405193	0.810936	-5.27879
ENSG00000267057	0.0828471	4.99659	0.834129	0.405196	0.810936	-5.27879
ENSG00000136295	0.0210377	12.2891	0.834071	0.405228	0.810936	-5.27883
ENSG00000270367	-0.0318327	4.42681	-0.834066	0.405231	0.810936	-5.27884
ENSG00000109956	0.0398184	11.8358	0.834033	0.40525	0.810936	-5.27886
ENSG00000097046	0.0436801	10.3332	0.834012	0.405262	0.810936	-5.27887
ENSG00000272518	0.0314764	5.6902	0.833772	0.405397	0.811155	-5.27905
ENSG00000187735	-0.0273543	11.622	-0.833653	0.405464	0.811237	-5.27913
ENSG00000268049	0.0343446	7.61071	0.833545	0.405524	0.811306	-5.27921
ENSG00000004848	0.167754	5.37296	0.833442	0.405582	0.811344	-5.27928
ENSG00000223658	-0.0475954	4.51395	-0.83342	0.405594	0.811344	-5.2793
ENSG00000223891	0.0384851	8.88534	0.833293	0.405666	0.811387	-5.27939
ENSG00000233006	-0.043677	9.26447	-0.83329	0.405667	0.811387	-5.27939
ENSG00000255496	-0.0404239	4.80961	-0.833162	0.40574	0.811479	-5.27948
ENSG00000281005	0.0370169	4.81359	0.833094	0.405778	0.811504	-5.27953
ENSG00000167566	0.0168892	11.603	0.83294	0.405865	0.811626	-5.27964
ENSG00000164808	0.0186072	10.5556	0.832864	0.405907	0.81166	-5.2797
ENSG00000283445	-0.0334946	4.38079	-0.832665	0.406019	0.811784	-5.27984
ENSG00000259244	0.0338291	5.46857	0.832662	0.406021	0.811784	-5.27984
ENSG00000278922	-0.0306734	5.19598	-0.832614	0.406048	0.811786	-5.27988
ENSG00000224934	0.0414765	8.75546	0.83246	0.406135	0.811788	-5.27999
ENSG00000180425	-0.0298695	9.2852	-0.83236	0.406191	0.811788	-5.28006
ENSG00000157087	-0.0522149	9.52447	-0.832329	0.406208	0.811788	-5.28008
ENSG00000108950	-0.0356137	4.33783	-0.832322	0.406212	0.811788	-5.28009
ENSG00000145192	-0.033307	4.78779	-0.832237	0.40626	0.811788	-5.28015
ENSG00000236514	-0.0534791	5.64367	-0.83222	0.40627	0.811788	-5.28016
ENSG00000074966	-0.0438367	4.73561	-0.832173	0.406296	0.811788	-5.28019
ENSG00000132694	0.0181187	12.1505	0.832154	0.406307	0.811788	-5.28021
ENSG00000263551	-0.0920448	6.1254	-0.832102	0.406336	0.811788	-5.28024
ENSG00000259692	0.0934213	8.38106	0.832075	0.406351	0.811788	-5.28026
ENSG00000187559	-0.0370289	4.7422	-0.832044	0.406369	0.811788	-5.28029
ENSG00000165568	-0.0621177	7.199	-0.832019	0.406383	0.811788	-5.2803
ENSG00000288107	-0.0375549	5.28047	-0.832014	0.406386	0.811788	-5.28031
ENSG00000133661	-0.0427806	5.26576	-0.831969	0.406411	0.811788	-5.28034
ENSG00000247315	-0.0247726	10.3283	-0.831677	0.406575	0.812026	-5.28055
ENSG00000127184	-0.0350653	12.4034	-0.831666	0.406582	0.812026	-5.28056
ENSG00000255409	0.0333359	5.15175	0.831583	0.406629	0.812026	-5.28062
ENSG00000266643	-0.0341723	5.12229	-0.831575	0.406633	0.812026	-5.28062
ENSG00000214541	0.0393694	4.4979	0.831462	0.406697	0.812038	-5.2807
ENSG00000183281	-0.0577324	7.20573	-0.831459	0.406698	0.812038	-5.2807
ENSG00000184185	0.103632	10.0357	0.83135	0.406759	0.812038	-5.28078
ENSG00000272338	0.0420092	5.61843	0.831341	0.406765	0.812038	-5.28079
ENSG00000179818	0.030524	11.1911	0.831263	0.406809	0.812038	-5.28085
ENSG00000104549	-0.0563653	12.5981	-0.831255	0.406813	0.812038	-5.28085
ENSG00000249894	0.0570244	4.62753	0.831243	0.40682	0.812038	-5.28086
ENSG00000147853	-0.0321617	10.7446	-0.831139	0.406878	0.81206	-5.28093
ENSG00000162104	0.0265458	10.9134	0.831131	0.406883	0.81206	-5.28094
ENSG00000165269	0.0339082	4.22486	0.831003	0.406955	0.812101	-5.28103
ENSG00000278048	0.0392917	4.27305	0.831003	0.406955	0.812101	-5.28103
ENSG00000241782	0.0347955	4.85567	0.830874	0.407028	0.812138	-5.28112
ENSG00000165905	0.037252	4.59515	0.830836	0.407049	0.812138	-5.28115
ENSG00000286903	0.0308994	4.66825	0.830767	0.407088	0.812138	-5.2812
ENSG00000229931	-0.0347617	6.45939	-0.830694	0.40713	0.812138	-5.28125
ENSG00000236204	0.0286661	5.93362	0.830652	0.407153	0.812138	-5.28128
ENSG00000136839	0.0370376	4.39916	0.830624	0.407169	0.812138	-5.2813
ENSG00000104332	-0.0769756	9.9585	-0.830621	0.407171	0.812138	-5.2813
ENSG00000164303	-0.0597061	4.38763	-0.830584	0.407191	0.812138	-5.28133
ENSG00000132563	-0.0281101	11.9845	-0.830557	0.407206	0.812138	-5.28135
ENSG00000230508	0.0336471	4.39498	0.830458	0.407262	0.812182	-5.28142
ENSG00000207698	0.030018	4.60628	0.830393	0.407299	0.812182	-5.28147
ENSG00000078808	0.0253581	11.055	0.830304	0.407349	0.812182	-5.28153
ENSG00000089847	-0.0608002	9.16007	-0.830295	0.407354	0.812182	-5.28154
ENSG00000238165	-0.0426759	5.2458	-0.830289	0.407358	0.812182	-5.28154
ENSG00000167088	-0.0268987	10.5033	-0.830156	0.407433	0.81228	-5.28164
ENSG00000235470	-0.0361716	4.28459	-0.830098	0.407465	0.812289	-5.28168
ENSG00000258137	0.0378889	4.85909	0.830056	0.407489	0.812289	-5.28171
ENSG00000150961	-0.0783696	8.70017	-0.829924	0.407563	0.812386	-5.2818
ENSG00000108349	0.029554	12.2604	0.829745	0.407665	0.812395	-5.28193
ENSG00000165120	-0.0334353	4.43801	-0.829701	0.40769	0.812395	-5.28196
ENSG00000079689	-0.0533797	4.31649	-0.829686	0.407698	0.812395	-5.28197
ENSG00000124198	-0.0237545	11.3274	-0.829651	0.407718	0.812395	-5.282
ENSG00000093144	-0.0202378	10.5624	-0.829635	0.407727	0.812395	-5.28201
ENSG00000226490	0.0327594	4.22661	0.829572	0.407762	0.812395	-5.28205
ENSG00000092108	0.0197413	11.31	0.829541	0.40778	0.812395	-5.28208
ENSG00000198400	0.118586	7.92475	0.829453	0.407829	0.812395	-5.28214
ENSG00000253041	-0.0321325	4.70412	-0.829435	0.40784	0.812395	-5.28215
ENSG00000279441	0.0371111	4.91688	0.829398	0.40786	0.812395	-5.28218
ENSG00000230368	-0.0407819	4.80517	-0.829394	0.407863	0.812395	-5.28218
ENSG00000281852	0.038196	4.28425	0.829345	0.40789	0.812395	-5.28222
ENSG00000200120	0.0304059	5.5071	0.82932	0.407904	0.812395	-5.28223
ENSG00000171169	-0.0219702	8.07196	-0.829128	0.408013	0.812472	-5.28237
ENSG00000287251	0.0890579	5.76135	0.829121	0.408017	0.812472	-5.28238
ENSG00000182568	-0.0394793	10.9123	-0.829115	0.40802	0.812472	-5.28238
ENSG00000137101	0.0551123	5.53094	0.828989	0.408091	0.812562	-5.28247
ENSG00000234917	0.0283228	5.32893	0.828885	0.40815	0.812601	-5.28255
ENSG00000139132	-0.0247651	11.6232	-0.828831	0.40818	0.812601	-5.28258
ENSG00000278434	0.0376275	6.755	0.828812	0.408191	0.812601	-5.2826
ENSG00000212420	-0.034941	4.6364	-0.828738	0.408233	0.812601	-5.28265
ENSG00000197779	-0.0399509	10.0892	-0.828705	0.408252	0.812601	-5.28267
ENSG00000189091	0.0204255	12.7453	0.828584	0.40832	0.812601	-5.28276
ENSG00000257557	0.0291578	6.29923	0.828535	0.408348	0.812601	-5.2828
ENSG00000237906	-0.0402549	4.64302	-0.828514	0.40836	0.812601	-5.28281
ENSG00000265719	-0.032191	4.27753	-0.82843	0.408407	0.812601	-5.28287
ENSG00000230444	-0.0365232	5.29411	-0.828365	0.408443	0.812601	-5.28292
ENSG00000104941	0.0356982	5.38066	0.828329	0.408464	0.812601	-5.28294
ENSG00000159164	-0.0371011	13.2963	-0.82832	0.408469	0.812601	-5.28295
ENSG00000284696	-0.0331474	4.33842	-0.828305	0.408478	0.812601	-5.28296
ENSG00000102218	0.0381157	8.7172	0.828275	0.408495	0.812601	-5.28298
ENSG00000187608	0.0424436	7.77435	0.828234	0.408518	0.812601	-5.28301
ENSG00000219201	-0.0328553	4.397	-0.828171	0.408553	0.812601	-5.28305
ENSG00000288049	-0.0245803	5.86725	-0.828141	0.40857	0.812601	-5.28308
ENSG00000228446	0.0405683	6.6122	0.828129	0.408577	0.812601	-5.28308
ENSG00000135596	0.0321878	12.692	0.828063	0.408614	0.812624	-5.28313
ENSG00000162571	0.0395552	4.27785	0.827942	0.408682	0.812705	-5.28322
ENSG00000243232	-0.0332058	8.89343	-0.827875	0.40872	0.812705	-5.28327
ENSG00000263643	-0.0328079	4.21448	-0.827854	0.408732	0.812705	-5.28328
ENSG00000223756	0.115488	8.66065	0.827787	0.40877	0.812729	-5.28333
ENSG00000112343	-0.0753593	4.54489	-0.827647	0.408849	0.812815	-5.28343
ENSG00000213942	-0.0338082	4.27035	-0.827618	0.408866	0.812815	-5.28345
ENSG00000159267	-0.0368631	9.96077	-0.827493	0.408936	0.81285	-5.28354
ENSG00000259512	0.0401446	5.25499	0.827493	0.408936	0.81285	-5.28354
ENSG00000275265	-0.034818	4.43586	-0.82745	0.408961	0.81285	-5.28357
ENSG00000252461	-0.0334309	4.1998	-0.827332	0.409027	0.81293	-5.28365
ENSG00000230051	-0.0351714	4.27817	-0.827139	0.409136	0.812942	-5.28379
ENSG00000116035	0.0592132	7.11314	0.827096	0.409161	0.812942	-5.28382
ENSG00000159915	-0.0519148	6.3914	-0.827086	0.409166	0.812942	-5.28383
ENSG00000242435	-0.0345173	4.43702	-0.827076	0.409172	0.812942	-5.28383
ENSG00000068323	-0.0327787	10.3862	-0.827069	0.409176	0.812942	-5.28384
ENSG00000160691	0.0459287	10.713	0.827008	0.409211	0.812942	-5.28388
ENSG00000164304	0.0288047	5.25127	0.827001	0.409214	0.812942	-5.28389
ENSG00000125843	-0.0436087	8.20211	-0.826804	0.409326	0.813001	-5.28403
ENSG00000271283	-0.040719	5.1097	-0.826791	0.409333	0.813001	-5.28404
ENSG00000107164	0.0148372	10.9378	0.826691	0.40939	0.813001	-5.28411
ENSG00000132570	-0.0649846	8.45235	-0.826691	0.40939	0.813001	-5.28411
ENSG00000129214	0.0308367	5.63497	0.826644	0.409416	0.813001	-5.28414
ENSG00000248479	-0.0674523	5.17024	-0.826639	0.409419	0.813001	-5.28415
ENSG00000118507	-0.0483445	7.84416	-0.826629	0.409425	0.813001	-5.28415
ENSG00000086189	-0.0250182	8.6452	-0.826545	0.409472	0.813001	-5.28421
ENSG00000029363	0.0256101	12.8606	0.826538	0.409477	0.813001	-5.28422
ENSG00000088256	-0.0349848	10.6671	-0.826431	0.409537	0.813069	-5.28429
ENSG00000228843	0.0327356	4.24278	0.826204	0.409665	0.813273	-5.28446
ENSG00000100023	0.0186387	10.8794	0.826005	0.409778	0.813445	-5.2846
ENSG00000235012	0.0411251	4.7835	0.82585	0.409866	0.813503	-5.28471
ENSG00000180488	-0.0199167	10.4497	-0.825796	0.409896	0.813503	-5.28475
ENSG00000198783	-0.0205378	9.1841	-0.825777	0.409907	0.813503	-5.28476
ENSG00000256325	0.0311825	5.19132	0.82577	0.409911	0.813503	-5.28476
ENSG00000207598	-0.0524647	5.53948	-0.825672	0.409967	0.813562	-5.28483
ENSG00000163453	-0.209145	6.7442	-0.825563	0.410028	0.813633	-5.28491
ENSG00000249242	-0.0534048	7.9455	-0.825507	0.41006	0.813644	-5.28495
ENSG00000275180	0.0346257	7.38801	0.825345	0.410152	0.813725	-5.28507
ENSG00000112837	-0.16062	5.19227	-0.82527	0.410194	0.813725	-5.28512
ENSG00000115170	-0.0382578	9.17193	-0.825237	0.410213	0.813725	-5.28514
ENSG00000231376	0.0348902	4.30737	0.825208	0.410229	0.813725	-5.28516
ENSG00000164062	-0.020499	11.4924	-0.825099	0.410291	0.813725	-5.28524
ENSG00000224430	0.0540544	7.53527	0.825025	0.410333	0.813725	-5.28529
ENSG00000150672	-0.0464111	9.95592	-0.824992	0.410352	0.813725	-5.28532
ENSG00000207404	-0.0334594	4.43701	-0.824853	0.41043	0.813725	-5.28542
ENSG00000285688	-0.0354587	5.08836	-0.824843	0.410436	0.813725	-5.28542
ENSG00000198951	-0.0281668	9.16032	-0.824813	0.410453	0.813725	-5.28544
ENSG00000150756	-0.0531079	8.50052	-0.824784	0.410469	0.813725	-5.28547
ENSG00000188451	-0.033531	4.20843	-0.82477	0.410477	0.813725	-5.28548
ENSG00000272040	0.0286544	6.09012	0.824701	0.410516	0.813725	-5.28552
ENSG00000268987	0.030091	4.81826	0.824691	0.410522	0.813725	-5.28553
ENSG00000266290	0.0390613	5.9151	0.824674	0.410532	0.813725	-5.28554
ENSG00000124743	0.0320593	5.94917	0.824617	0.410564	0.813725	-5.28558
ENSG00000225733	-0.0238955	12.2395	-0.824612	0.410566	0.813725	-5.28559
ENSG00000107443	0.0227452	10.6905	0.824612	0.410567	0.813725	-5.28559
ENSG00000140367	-0.021645	10.8577	-0.824411	0.41068	0.813818	-5.28573
ENSG00000181191	-0.0360217	12.0654	-0.8244	0.410687	0.813818	-5.28574
ENSG00000079263	0.0365016	5.85032	0.824392	0.410691	0.813818	-5.28574
ENSG00000165997	0.0369136	12.1716	0.824192	0.410805	0.813932	-5.28589
ENSG00000229427	0.0458317	4.94782	0.824192	0.410805	0.813932	-5.28589
ENSG00000229001	0.0367922	4.50306	0.824152	0.410827	0.813932	-5.28591
ENSG00000233577	0.0599935	5.28186	0.824107	0.410853	0.813932	-5.28595
ENSG00000087237	0.0351746	4.52506	0.824036	0.410893	0.813932	-5.286
ENSG00000273002	0.0330922	5.6543	0.824016	0.410904	0.813932	-5.28601
ENSG00000272750	0.0482231	6.69855	0.823813	0.41102	0.814061	-5.28615
ENSG00000259732	0.0447377	4.34994	0.82381	0.411021	0.814061	-5.28616
ENSG00000105438	0.0457018	11.3658	0.823598	0.411141	0.814074	-5.28631
ENSG00000067182	-0.0597633	9.05018	-0.823588	0.411147	0.814074	-5.28631
ENSG00000270083	0.0397997	6.29073	0.823573	0.411156	0.814074	-5.28632
ENSG00000249923	-0.0373318	4.24485	-0.823561	0.411162	0.814074	-5.28633
ENSG00000170801	0.0728499	4.85605	0.823497	0.411199	0.814074	-5.28638
ENSG00000131379	0.0469935	5.82859	0.823484	0.411206	0.814074	-5.28639
ENSG00000108592	0.0354892	10.2143	0.823479	0.411209	0.814074	-5.28639
ENSG00000279726	-0.0579955	7.46473	-0.823343	0.411286	0.814156	-5.28649
ENSG00000168806	-0.0439679	9.10389	-0.823315	0.411302	0.814156	-5.28651
ENSG00000155189	-0.0246495	11.2547	-0.823218	0.411357	0.814213	-5.28658
ENSG00000239455	-0.0367077	5.18973	-0.823134	0.411405	0.81422	-5.28664
ENSG00000102575	0.110242	6.65834	0.823087	0.411431	0.81422	-5.28667
ENSG00000232480	0.0389925	4.98537	0.82304	0.411458	0.81422	-5.2867
ENSG00000161940	-0.0455059	4.75717	-0.822975	0.411495	0.81422	-5.28675
ENSG00000283098	0.0359943	4.7979	0.822874	0.411552	0.81422	-5.28682
ENSG00000010704	0.0694105	4.51275	0.822838	0.411573	0.81422	-5.28685
ENSG00000167925	0.0368804	8.07344	0.822812	0.411587	0.81422	-5.28686
ENSG00000175785	-0.0954738	6.88047	-0.822755	0.41162	0.81422	-5.2869
ENSG00000234981	0.0331092	5.00861	0.822719	0.41164	0.81422	-5.28693
ENSG00000277157	0.0701251	10.49	0.822693	0.411655	0.81422	-5.28695
ENSG00000267090	0.0394819	5.1288	0.822676	0.411665	0.81422	-5.28696
ENSG00000275484	0.0285939	5.10679	0.822663	0.411672	0.81422	-5.28697
ENSG00000287710	-0.0287097	6.21777	-0.82259	0.411713	0.814251	-5.28702
ENSG00000214199	-0.0442534	5.88281	-0.8225	0.411764	0.814301	-5.28709
ENSG00000157856	0.0689679	6.17551	0.822443	0.411797	0.814313	-5.28713
ENSG00000184207	0.0273476	10.1722	0.822296	0.41188	0.814396	-5.28723
ENSG00000165646	0.106936	8.18892	0.822278	0.411891	0.814396	-5.28724
ENSG00000130150	-0.0288014	9.41821	-0.822196	0.411937	0.814427	-5.2873
ENSG00000228677	-0.0346512	4.36925	-0.822155	0.41196	0.814427	-5.28733
ENSG00000276467	0.0494469	5.60212	0.822096	0.411994	0.814427	-5.28737
ENSG00000286285	0.0359451	4.5592	0.822068	0.41201	0.814427	-5.28739
ENSG00000004777	-0.0376066	11.3125	-0.821971	0.412065	0.814485	-5.28746
ENSG00000153317	-0.0379193	11.3946	-0.821921	0.412093	0.814489	-5.28749
ENSG00000138640	0.0520081	9.49789	0.821751	0.41219	0.81452	-5.28762
ENSG00000257176	0.040902	6.88203	0.821737	0.412198	0.81452	-5.28763
ENSG00000262096	-0.0427691	7.0129	-0.821671	0.412235	0.81452	-5.28767
ENSG00000160285	-0.0441916	12.3984	-0.821637	0.412254	0.81452	-5.2877
ENSG00000176261	-0.0275027	9.34	-0.82159	0.412281	0.81452	-5.28773
ENSG00000279317	-0.0319665	5.18448	-0.82159	0.412281	0.81452	-5.28773
ENSG00000262429	0.0388189	6.27891	0.821551	0.412303	0.81452	-5.28776
ENSG00000286644	-0.0373651	4.42969	-0.821528	0.412316	0.81452	-5.28777
ENSG00000067601	-0.0248054	7.66664	-0.821406	0.412386	0.814606	-5.28786
ENSG00000272975	-0.0427725	4.51476	-0.821339	0.412423	0.81463	-5.28791
ENSG00000153060	-0.0401616	5.09064	-0.821244	0.412478	0.814685	-5.28797
ENSG00000184599	0.0340635	4.30308	0.821196	0.412505	0.814688	-5.28801
ENSG00000144566	-0.0214833	11.3474	-0.821118	0.412549	0.814692	-5.28806
ENSG00000226091	0.0378488	5.55735	0.820992	0.412621	0.814692	-5.28815
ENSG00000271698	-0.0457833	5.78208	-0.820957	0.412641	0.814692	-5.28818
ENSG00000232006	-0.0379518	4.95367	-0.820915	0.412664	0.814692	-5.28821
ENSG00000273702	-0.0292117	7.39091	-0.820817	0.41272	0.814692	-5.28828
ENSG00000225514	-0.0304259	4.25523	-0.820805	0.412727	0.814692	-5.28828
ENSG00000267732	0.0462692	4.28517	0.820798	0.412731	0.814692	-5.28829
ENSG00000232828	0.0282073	5.52216	0.820749	0.412759	0.814692	-5.28832
ENSG00000183638	0.0314533	5.3719	0.820747	0.41276	0.814692	-5.28833
ENSG00000005022	-0.0360038	11.4373	-0.820707	0.412783	0.814692	-5.28835
ENSG00000070540	0.0422422	8.49837	0.820663	0.412808	0.814692	-5.28839
ENSG00000165178	0.0352089	4.44807	0.820645	0.412818	0.814692	-5.2884
ENSG00000176410	-0.0443106	8.16851	-0.820592	0.412848	0.8147	-5.28843
ENSG00000181773	-0.0459637	7.35283	-0.820472	0.412916	0.814732	-5.28852
ENSG00000160255	0.0323479	5.14897	0.820362	0.412979	0.814732	-5.2886
ENSG00000277476	0.0419037	8.61567	0.820284	0.413023	0.814732	-5.28865
ENSG00000148516	0.0289486	12.4358	0.82024	0.413048	0.814732	-5.28868
ENSG00000181555	-0.0162471	12.6304	-0.820222	0.413058	0.814732	-5.2887
ENSG00000272192	0.0291072	5.35274	0.820194	0.413074	0.814732	-5.28872
ENSG00000119599	-0.0310969	8.81463	-0.820157	0.413096	0.814732	-5.28874
ENSG00000204060	0.0606411	6.6959	0.820133	0.413109	0.814732	-5.28876
ENSG00000221063	0.0346762	5.07273	0.82009	0.413134	0.814732	-5.28879
ENSG00000177181	-0.0548859	10.0494	-0.820078	0.41314	0.814732	-5.2888
ENSG00000007174	0.109961	6.10634	0.820062	0.41315	0.814732	-5.28881
ENSG00000215241	-0.0526044	8.1053	-0.819936	0.413221	0.814822	-5.2889
ENSG00000212329	-0.0547799	4.45701	-0.819779	0.41331	0.814928	-5.28901
ENSG00000085491	-0.0508002	10.2067	-0.81975	0.413327	0.814928	-5.28903
ENSG00000223188	0.0320981	4.67014	0.819655	0.413381	0.814942	-5.2891
ENSG00000221214	0.03308	4.88972	0.819634	0.413393	0.814942	-5.28911
ENSG00000103490	-0.0306507	4.60393	-0.819542	0.413445	0.814942	-5.28918
ENSG00000287552	-0.0317835	4.21368	-0.819531	0.413452	0.814942	-5.28918
ENSG00000073111	0.0889726	8.98112	0.81951	0.413463	0.814942	-5.2892
ENSG00000269069	0.0367155	7.92274	0.819327	0.413568	0.815053	-5.28933
ENSG00000244151	0.0341969	6.06976	0.819309	0.413578	0.815053	-5.28934
ENSG00000115252	-0.117764	5.06772	-0.819272	0.413599	0.815053	-5.28937
ENSG00000140521	0.0228812	11.1011	0.819196	0.413642	0.815053	-5.28942
ENSG00000284727	-0.0444358	4.69833	-0.819183	0.41365	0.815053	-5.28943
ENSG00000050820	0.0231803	10.7596	0.818994	0.413757	0.815176	-5.28956
ENSG00000253931	0.041255	6.41708	0.81889	0.413816	0.815176	-5.28964
ENSG00000136802	-0.0270376	10.5119	-0.818889	0.413817	0.815176	-5.28964
ENSG00000242094	0.0558633	6.73538	0.818838	0.413846	0.815176	-5.28967
ENSG00000011454	-0.0143558	11.8843	-0.818803	0.413866	0.815176	-5.2897
ENSG00000205726	-0.0287043	12.5906	-0.818738	0.413903	0.815176	-5.28974
ENSG00000203334	0.0338781	4.28773	0.818716	0.413916	0.815176	-5.28976
ENSG00000198580	-0.0471962	6.49875	-0.818709	0.413919	0.815176	-5.28976
ENSG00000227740	0.0586777	5.66461	0.81852	0.414027	0.815327	-5.2899
ENSG00000160062	0.0315593	9.51476	0.818439	0.414073	0.815327	-5.28996
ENSG00000258616	-0.116296	6.07413	-0.818437	0.414074	0.815327	-5.28996
ENSG00000261845	-0.0327987	4.64899	-0.818382	0.414106	0.815338	-5.28999
ENSG00000176387	-0.0406411	9.4191	-0.81825	0.414181	0.815415	-5.29009
ENSG00000136169	0.0177291	9.8135	0.8182	0.414209	0.815415	-5.29012
ENSG00000131389	0.0474717	10.973	0.818162	0.414231	0.815415	-5.29015
ENSG00000240489	-0.0285019	5.39066	-0.818071	0.414283	0.815415	-5.29021
ENSG00000145425	0.0490604	13.3216	0.818062	0.414288	0.815415	-5.29022
ENSG00000221813	-0.0370483	4.32853	-0.818039	0.414301	0.815415	-5.29024
ENSG00000198468	-0.0413129	6.8223	-0.817918	0.41437	0.815434	-5.29032
ENSG00000031691	0.0571577	7.01215	0.817856	0.414405	0.815434	-5.29037
ENSG00000171823	-0.0250855	9.12828	-0.817848	0.41441	0.815434	-5.29037
ENSG00000162817	0.0685456	5.72134	0.817758	0.414461	0.815434	-5.29043
ENSG00000205106	-0.0345514	4.27217	-0.817729	0.414478	0.815434	-5.29046
ENSG00000118579	-0.0178025	12.3964	-0.817715	0.414486	0.815434	-5.29046
ENSG00000241641	-0.0353434	4.68611	-0.817704	0.414492	0.815434	-5.29047
ENSG00000226525	0.0318756	4.64865	0.817639	0.414529	0.815443	-5.29052
ENSG00000155792	-0.0469364	7.74006	-0.817604	0.414549	0.815443	-5.29054
ENSG00000129682	-0.0488196	11.8965	-0.817373	0.41468	0.815557	-5.29071
ENSG00000134825	0.034725	10.1897	0.817305	0.414719	0.815557	-5.29075
ENSG00000198826	0.147237	7.33369	0.81727	0.414739	0.815557	-5.29078
ENSG00000170191	0.0305882	8.58341	0.81727	0.414739	0.815557	-5.29078
ENSG00000272468	0.036688	4.61715	0.817202	0.414778	0.815557	-5.29083
ENSG00000268745	0.0293782	4.9233	0.817183	0.414789	0.815557	-5.29084
ENSG00000226432	-0.0511784	4.29727	-0.8171	0.414836	0.815557	-5.2909
ENSG00000288674	-0.0358308	5.86886	-0.817079	0.414848	0.815557	-5.29091
ENSG00000226278	-0.22367	5.25978	-0.817046	0.414867	0.815557	-5.29094
ENSG00000252779	0.0340249	4.69042	0.816964	0.414914	0.815557	-5.29099
ENSG00000184281	0.0242661	9.95611	0.816879	0.414962	0.815557	-5.29105
ENSG00000100979	0.0591149	9.30976	0.816842	0.414983	0.815557	-5.29108
ENSG00000142621	0.0593241	5.18322	0.816731	0.415046	0.815557	-5.29116
ENSG00000111424	0.0344252	4.6934	0.816681	0.415075	0.815557	-5.29119
ENSG00000223131	-0.0570406	5.84099	-0.816667	0.415083	0.815557	-5.2912
ENSG00000250098	-0.0354781	4.41147	-0.816657	0.415089	0.815557	-5.29121
ENSG00000263693	-0.0379434	4.59699	-0.816633	0.415103	0.815557	-5.29123
ENSG00000266145	-0.0697816	4.77918	-0.816616	0.415112	0.815557	-5.29124
ENSG00000280273	-0.0435593	5.23822	-0.816495	0.415181	0.815557	-5.29132
ENSG00000224910	0.0349631	4.44252	0.816486	0.415186	0.815557	-5.29133
ENSG00000166582	0.0237609	11.0226	0.816481	0.415189	0.815557	-5.29133
ENSG00000255489	-0.0424419	4.59556	-0.816381	0.415246	0.815557	-5.2914
ENSG00000198881	-0.0324059	5.47336	-0.816314	0.415285	0.815557	-5.29145
ENSG00000165006	-0.0234962	10.7121	-0.816285	0.415301	0.815557	-5.29147
ENSG00000283551	-0.0336702	4.27285	-0.816271	0.415309	0.815557	-5.29148
ENSG00000217539	-0.0325457	4.20617	-0.816251	0.41532	0.815557	-5.2915
ENSG00000129757	0.0625423	11.0027	0.816193	0.415353	0.815557	-5.29154
ENSG00000199082	0.0371426	5.27468	0.816165	0.415369	0.815557	-5.29156
ENSG00000201516	-0.033816	4.63936	-0.816126	0.415391	0.815557	-5.29158
ENSG00000166326	0.0186639	12.4083	0.816116	0.415397	0.815557	-5.29159
ENSG00000207781	0.0334768	4.28866	0.81597	0.415481	0.815557	-5.29169
ENSG00000142534	0.0503141	13.8487	0.815951	0.415491	0.815557	-5.29171
ENSG00000237065	0.0415261	5.0993	0.815935	0.4155	0.815557	-5.29172
ENSG00000124214	-0.0212977	11.9045	-0.815884	0.41553	0.815557	-5.29175
ENSG00000283737	0.0325266	4.5407	0.815755	0.415603	0.815557	-5.29184
ENSG00000076984	0.0286828	10.3047	0.815698	0.415636	0.815557	-5.29188
ENSG00000286503	0.0327187	5.63182	0.815683	0.415645	0.815557	-5.29189
ENSG00000185115	-0.0322371	10.0576	-0.815628	0.415676	0.815557	-5.29193
ENSG00000259446	-0.0357066	4.6456	-0.815534	0.41573	0.815557	-5.292
ENSG00000273987	-0.0417192	4.37488	-0.815471	0.415765	0.815557	-5.29204
ENSG00000288013	-0.0480221	4.69091	-0.815442	0.415782	0.815557	-5.29206
ENSG00000259661	0.0308372	4.52351	0.815414	0.415798	0.815557	-5.29208
ENSG00000214022	0.0233489	11.963	0.815396	0.415808	0.815557	-5.2921
ENSG00000204572	-0.0336786	4.29866	-0.815385	0.415814	0.815557	-5.2921
ENSG00000283235	-0.0374462	4.76821	-0.815371	0.415822	0.815557	-5.29211
ENSG00000001561	-0.0321536	9.62742	-0.815348	0.415835	0.815557	-5.29213
ENSG00000228623	-0.0519469	8.62328	-0.815339	0.41584	0.815557	-5.29214
ENSG00000133316	0.0259602	10.193	0.815262	0.415885	0.815557	-5.29219
ENSG00000250081	0.0363643	4.40173	0.815225	0.415906	0.815557	-5.29222
ENSG00000204228	0.0449572	7.56958	0.815214	0.415912	0.815557	-5.29222
ENSG00000204843	-0.021903	13.3304	-0.815182	0.41593	0.815557	-5.29225
ENSG00000188368	-0.0389979	6.07219	-0.815005	0.416031	0.815704	-5.29237
ENSG00000211787	0.0584137	4.48877	0.814958	0.416058	0.815705	-5.2924
ENSG00000287887	-0.0547679	5.67433	-0.814863	0.416112	0.815715	-5.29247
ENSG00000275334	0.0339484	4.37494	0.814853	0.416118	0.815715	-5.29248
ENSG00000267426	0.0307181	4.80162	0.814813	0.416141	0.815715	-5.2925
ENSG00000184304	-0.145487	8.33755	-0.814636	0.416242	0.815825	-5.29263
ENSG00000201586	0.0361266	4.87364	0.814625	0.416249	0.815825	-5.29264
ENSG00000100105	0.0194607	11.3006	0.814554	0.416289	0.815853	-5.29269
ENSG00000144320	-0.0300391	11.7772	-0.814303	0.416432	0.815954	-5.29286
ENSG00000228848	-0.0343789	4.37118	-0.814302	0.416433	0.815954	-5.29286
ENSG00000260735	-0.0307915	5.53312	-0.814267	0.416453	0.815954	-5.29289
ENSG00000108312	-0.0425421	11.5881	-0.814218	0.416481	0.815954	-5.29292
ENSG00000136100	-0.0278327	11.1242	-0.814156	0.416516	0.815954	-5.29297
ENSG00000238181	0.0325299	4.77481	0.81414	0.416525	0.815954	-5.29298
ENSG00000234318	-0.0329154	4.2257	-0.814123	0.416535	0.815954	-5.29299
ENSG00000244183	0.0310242	4.17665	0.8141	0.416549	0.815954	-5.29301
ENSG00000011105	-0.0361332	10.6928	-0.81394	0.41664	0.816082	-5.29312
ENSG00000276730	0.034966	5.64119	0.81385	0.416691	0.816087	-5.29318
ENSG00000178971	0.029861	11.0996	0.813838	0.416698	0.816087	-5.29319
ENSG00000279691	0.0369555	5.69171	0.8138	0.41672	0.816087	-5.29322
ENSG00000258548	-0.166183	10.0008	-0.813718	0.416767	0.816097	-5.29327
ENSG00000266783	0.0298171	5.40508	0.8137	0.416777	0.816097	-5.29329
ENSG00000105372	0.0484789	13.7494	0.813629	0.416818	0.816126	-5.29334
ENSG00000183160	-0.0853538	4.77493	-0.813418	0.416939	0.816249	-5.29348
ENSG00000205544	0.0542516	8.1403	0.813383	0.416959	0.816249	-5.29351
ENSG00000164933	-0.0299263	7.46575	-0.813382	0.416959	0.816249	-5.29351
ENSG00000273214	0.0356024	4.4287	0.813266	0.417025	0.816328	-5.29359
ENSG00000152377	-0.0686129	12.3833	-0.813147	0.417093	0.81641	-5.29367
ENSG00000164073	0.0187791	10.2948	0.813075	0.417135	0.81644	-5.29372
ENSG00000197465	-0.0502229	4.46149	-0.812957	0.417202	0.816521	-5.29381
ENSG00000174799	-0.0502383	8.4426	-0.812846	0.417265	0.816594	-5.29388
ENSG00000285637	-0.0501874	4.79173	-0.812755	0.417318	0.816628	-5.29395
ENSG00000100403	-0.0205378	12.539	-0.812725	0.417334	0.816628	-5.29397
ENSG00000088035	-0.0237595	8.93335	-0.812666	0.417369	0.816644	-5.29401
ENSG00000130159	-0.0314975	10.2107	-0.812617	0.417396	0.816644	-5.29404
ENSG00000240098	-0.0329504	4.66203	-0.812575	0.41742	0.816644	-5.29407
ENSG00000177150	-0.0230737	8.95951	-0.812481	0.417474	0.81667	-5.29414
ENSG00000261736	0.0306652	4.80646	0.812461	0.417486	0.81667	-5.29415
ENSG00000158411	0.0246522	8.69156	0.81232	0.417567	0.816777	-5.29425
ENSG00000126522	-0.0475012	8.44385	-0.812159	0.417658	0.816906	-5.29436
ENSG00000127947	0.0189025	11.0224	0.812047	0.417723	0.81698	-5.29444
ENSG00000139173	-0.103134	6.2459	-0.811919	0.417796	0.817073	-5.29453
ENSG00000255650	0.0328257	4.17687	0.811715	0.417913	0.817177	-5.29467
ENSG00000286675	-0.0418055	6.73035	-0.811653	0.417948	0.817177	-5.29472
ENSG00000214046	0.0190595	9.70856	0.811637	0.417958	0.817177	-5.29473
ENSG00000231888	0.037384	5.03351	0.811562	0.418	0.817177	-5.29478
ENSG00000150667	-0.0295443	7.91653	-0.811465	0.418056	0.817177	-5.29485
ENSG00000177791	-0.0462254	5.30556	-0.811437	0.418072	0.817177	-5.29487
ENSG00000181004	-0.0304266	7.79192	-0.811377	0.418106	0.817177	-5.29491
ENSG00000279104	-0.0382958	4.39072	-0.811375	0.418107	0.817177	-5.29491
ENSG00000246089	-0.0267857	8.20156	-0.811354	0.418119	0.817177	-5.29493
ENSG00000197594	0.107975	6.33649	0.811338	0.418129	0.817177	-5.29494
ENSG00000274523	0.0203733	9.54064	0.811326	0.418135	0.817177	-5.29495
ENSG00000279694	0.0329221	5.22052	0.811207	0.418204	0.81726	-5.29503
ENSG00000205084	0.0274466	9.15625	0.811149	0.418237	0.817274	-5.29507
ENSG00000118816	-0.0362529	14.2933	-0.811102	0.418264	0.817276	-5.2951
ENSG00000171747	0.0415643	5.52796	0.810981	0.418333	0.817326	-5.29519
ENSG00000177990	-0.0470334	9.96716	-0.810925	0.418365	0.817326	-5.29523
ENSG00000262468	0.0306087	6.49666	0.810914	0.418371	0.817326	-5.29523
ENSG00000138641	0.0422869	7.59127	0.81085	0.418409	0.817326	-5.29528
ENSG00000179636	0.0354495	4.49446	0.810797	0.418439	0.817326	-5.29532
ENSG00000093217	0.0391378	7.80331	0.810785	0.418446	0.817326	-5.29532
ENSG00000131504	0.028535	10.0792	0.810667	0.418513	0.817407	-5.29541
ENSG00000251503	0.0349411	4.53711	0.810567	0.418571	0.817468	-5.29548
ENSG00000162461	-0.0518033	7.07387	-0.810423	0.418653	0.817579	-5.29558
ENSG00000265962	-0.0349125	4.27339	-0.810284	0.418733	0.817611	-5.29567
ENSG00000260565	0.039047	10.787	0.810266	0.418743	0.817611	-5.29569
ENSG00000273367	-0.0439845	4.63781	-0.810233	0.418762	0.817611	-5.29571
ENSG00000196199	-0.0288684	11.4142	-0.810209	0.418776	0.817611	-5.29573
ENSG00000236474	0.0336067	5.47599	0.810113	0.418831	0.817611	-5.29579
ENSG00000287548	0.0361375	5.52238	0.810107	0.418834	0.817611	-5.2958
ENSG00000181240	0.035722	6.25307	0.810072	0.418854	0.817611	-5.29582
ENSG00000091490	-0.0865731	8.60813	-0.81003	0.418878	0.817611	-5.29585
ENSG00000162542	0.041661	4.90306	0.809911	0.418947	0.817644	-5.29593
ENSG00000198464	-0.0350196	9.67787	-0.809877	0.418966	0.817644	-5.29596
ENSG00000187790	0.0255102	9.16356	0.809801	0.419009	0.817644	-5.29601
ENSG00000125247	-0.0339356	11.9757	-0.809778	0.419023	0.817644	-5.29603
ENSG00000114353	0.0525415	10.8695	0.809768	0.419029	0.817644	-5.29603
ENSG00000185837	0.0371883	5.55908	0.809728	0.419051	0.817644	-5.29606
ENSG00000134243	-0.0424393	11.8766	-0.809676	0.419081	0.817652	-5.2961
ENSG00000207275	-0.036949	4.51843	-0.809581	0.419136	0.817672	-5.29616
ENSG00000183087	-0.0473502	10.5207	-0.809567	0.419144	0.817672	-5.29617
ENSG00000265802	0.0298106	5.02556	0.809466	0.419202	0.817735	-5.29625
ENSG00000160447	0.0831533	6.21409	0.809356	0.419265	0.817746	-5.29632
ENSG00000136286	0.0461208	6.2188	0.809304	0.419295	0.817746	-5.29636
ENSG00000227394	0.0428683	5.18187	0.809303	0.419295	0.817746	-5.29636
ENSG00000100744	-0.0238062	9.70646	-0.809218	0.419344	0.817746	-5.29642
ENSG00000259048	-0.0426347	4.25616	-0.809145	0.419386	0.817746	-5.29647
ENSG00000235111	0.0497265	4.46339	0.809089	0.419418	0.817746	-5.29651
ENSG00000156076	-0.0632761	4.51941	-0.809002	0.419468	0.817746	-5.29657
ENSG00000162782	0.0441114	4.37269	0.808978	0.419481	0.817746	-5.29658
ENSG00000267598	-0.0310038	4.59638	-0.80894	0.419504	0.817746	-5.29661
ENSG00000230914	-0.0343946	4.58083	-0.808866	0.419546	0.817746	-5.29666
ENSG00000252615	0.031614	4.2311	0.808866	0.419546	0.817746	-5.29666
ENSG00000271208	-0.043489	4.37328	-0.808852	0.419554	0.817746	-5.29667
ENSG00000161011	-0.0291559	11.374	-0.80884	0.419561	0.817746	-5.29668
ENSG00000058056	0.0239911	9.46527	0.808789	0.41959	0.817746	-5.29672
ENSG00000271013	0.0377043	4.65623	0.808775	0.419598	0.817746	-5.29673
ENSG00000272989	-0.03905	4.74423	-0.808715	0.419633	0.81776	-5.29677
ENSG00000231346	0.0358269	4.72262	0.808673	0.419657	0.81776	-5.2968
ENSG00000254744	-0.0339023	4.25627	-0.808549	0.419728	0.817847	-5.29688
ENSG00000149609	0.0296476	5.14569	0.808498	0.419757	0.817854	-5.29692
ENSG00000184911	-0.0355204	4.36226	-0.808259	0.419894	0.81805	-5.29709
ENSG00000185842	-0.0315262	10.6482	-0.808209	0.419923	0.81805	-5.29712
ENSG00000218996	0.0376915	5.60176	0.808185	0.419937	0.81805	-5.29714
ENSG00000235316	0.0296599	7.5292	0.8081	0.419986	0.81805	-5.2972
ENSG00000158270	-0.097346	9.04372	-0.808095	0.419988	0.81805	-5.2972
ENSG00000233721	-0.0304243	4.19763	-0.807996	0.420046	0.818111	-5.29727
ENSG00000188827	-0.0426118	10.2197	-0.807924	0.420087	0.818141	-5.29732
ENSG00000136546	0.0610091	7.06417	0.807764	0.420179	0.818233	-5.29743
ENSG00000248464	0.0370213	4.3521	0.80775	0.420187	0.818233	-5.29744
ENSG00000229119	-0.0339979	5.28387	-0.807623	0.42026	0.818325	-5.29753
ENSG00000249599	0.0521603	4.27279	0.807572	0.420289	0.818332	-5.29756
ENSG00000170421	-0.0845507	10.3051	-0.807455	0.420356	0.818412	-5.29765
ENSG00000102359	-0.098155	4.91276	-0.807317	0.420436	0.818468	-5.29774
ENSG00000256533	-0.030845	5.21142	-0.807314	0.420437	0.818468	-5.29774
ENSG00000013725	-0.041277	5.30008	-0.807248	0.420475	0.818492	-5.29779
ENSG00000183283	0.0459588	10.384	0.80715	0.420531	0.81855	-5.29786
ENSG00000123364	-0.034544	4.21656	-0.807066	0.42058	0.818593	-5.29792
ENSG00000273524	-0.0338212	4.67168	-0.807	0.420618	0.818616	-5.29796
ENSG00000175756	-0.0254949	10.0741	-0.806859	0.420699	0.818723	-5.29806
ENSG00000261390	0.0390255	4.63605	0.806773	0.420748	0.818769	-5.29812
ENSG00000042781	0.050947	5.884	0.80659	0.420853	0.818858	-5.29825
ENSG00000164741	0.088223	11.0513	0.806573	0.420863	0.818858	-5.29826
ENSG00000145050	-0.0442729	9.19795	-0.806547	0.420878	0.818858	-5.29828
ENSG00000180535	-0.0426005	6.10287	-0.806512	0.420898	0.818858	-5.2983
ENSG00000283414	0.0343917	4.50797	0.806358	0.420987	0.818897	-5.29841
ENSG00000117691	0.0391044	8.25257	0.806316	0.421011	0.818897	-5.29844
ENSG00000131368	-0.0178033	10.9856	-0.8063	0.42102	0.818897	-5.29845
ENSG00000179364	-0.0333327	12.4932	-0.806296	0.421023	0.818897	-5.29845
ENSG00000197748	0.0638448	6.74759	0.806236	0.421057	0.818913	-5.29849
ENSG00000109674	0.0963425	5.84945	0.806125	0.421121	0.818963	-5.29857
ENSG00000107929	0.0150421	11.4193	0.806101	0.421135	0.818963	-5.29859
ENSG00000163492	0.041156	4.44761	0.805896	0.421253	0.819142	-5.29873
ENSG00000286533	-0.0358977	4.4251	-0.805776	0.421322	0.819192	-5.29881
ENSG00000188001	-0.0565134	5.31277	-0.805756	0.421333	0.819192	-5.29883
ENSG00000166145	-0.0558142	6.14599	-0.805714	0.421357	0.819192	-5.29885
ENSG00000135842	-0.0928382	7.98247	-0.805646	0.421397	0.819219	-5.2989
ENSG00000252036	0.0353508	4.97664	0.80554	0.421458	0.819286	-5.29898
ENSG00000259719	0.0384652	5.26001	0.80549	0.421486	0.819291	-5.29901
ENSG00000261821	-0.042866	5.00248	-0.805352	0.421566	0.819395	-5.29911
ENSG00000157107	0.0258399	9.46369	0.804971	0.421785	0.8196	-5.29937
ENSG00000188517	-0.0738296	9.14894	-0.804946	0.4218	0.8196	-5.29939
ENSG00000175592	-0.0572131	4.93773	-0.804897	0.421828	0.8196	-5.29942
ENSG00000229299	0.0368824	5.83556	0.804847	0.421857	0.8196	-5.29946
ENSG00000002586	0.113718	8.77845	0.804846	0.421857	0.8196	-5.29946
ENSG00000080819	-0.0258212	9.47311	-0.804845	0.421858	0.8196	-5.29946
ENSG00000283776	-0.0532462	4.19471	-0.804812	0.421876	0.8196	-5.29948
ENSG00000227799	-0.0343783	4.26287	-0.804787	0.421891	0.8196	-5.2995
ENSG00000141298	-0.0271558	11.2581	-0.804761	0.421906	0.8196	-5.29952
ENSG00000273240	0.0292968	5.30806	0.804645	0.421972	0.819675	-5.2996
ENSG00000126947	-0.0544661	11.1353	-0.804588	0.422005	0.819675	-5.29964
ENSG00000131187	-0.0532912	8.58844	-0.804496	0.422058	0.819675	-5.2997
ENSG00000137100	-0.0265242	10.6517	-0.804453	0.422083	0.819675	-5.29973
ENSG00000110871	-0.0235297	10.1458	-0.804436	0.422093	0.819675	-5.29974
ENSG00000241612	0.0319333	4.20041	0.804374	0.422129	0.819675	-5.29978
ENSG00000211520	0.0462262	5.40517	0.80436	0.422137	0.819675	-5.29979
ENSG00000244968	-0.0345664	7.40654	-0.804331	0.422153	0.819675	-5.29981
ENSG00000226555	0.0421522	5.71932	0.804261	0.422194	0.819704	-5.29986
ENSG00000279982	0.0396343	5.56529	0.804212	0.422222	0.819707	-5.2999
ENSG00000136381	-0.0190527	12.5162	-0.804008	0.42234	0.819802	-5.30004
ENSG00000141627	-0.0258012	11.6355	-0.804006	0.422341	0.819802	-5.30004
ENSG00000256747	0.03218	5.46901	0.803991	0.422349	0.819802	-5.30005
ENSG00000178229	0.0174567	9.8475	0.80389	0.422408	0.819841	-5.30012
ENSG00000149547	-0.0192948	10.9486	-0.803866	0.422421	0.819841	-5.30014
ENSG00000154493	-0.0371795	4.31458	-0.803721	0.422505	0.819953	-5.30024
ENSG00000250942	0.0404929	4.56711	0.803618	0.422564	0.820009	-5.30031
ENSG00000265091	0.0357744	5.2211	0.803559	0.422598	0.820009	-5.30035
ENSG00000272864	-0.0456015	4.66704	-0.803459	0.422656	0.820009	-5.30042
ENSG00000267412	0.0315678	4.34103	0.803361	0.422713	0.820009	-5.30049
ENSG00000279440	0.035292	4.50467	0.803312	0.422741	0.820009	-5.30052
ENSG00000169718	0.0278932	10.8943	0.803301	0.422747	0.820009	-5.30053
ENSG00000251003	-0.0588124	4.54748	-0.80324	0.422782	0.820009	-5.30057
ENSG00000135763	0.0270661	9.29923	0.803122	0.42285	0.820009	-5.30065
ENSG00000223389	0.0309708	4.63798	0.803121	0.422851	0.820009	-5.30065
ENSG00000163171	-0.0393626	10.5224	-0.803121	0.422851	0.820009	-5.30065
ENSG00000244699	-0.0344797	4.67349	-0.803061	0.422886	0.820009	-5.30069
ENSG00000065548	-0.0287465	11.5319	-0.803027	0.422905	0.820009	-5.30072
ENSG00000198730	-0.0231955	10.7847	-0.802977	0.422934	0.820009	-5.30075
ENSG00000259498	-0.0302743	4.83632	-0.802962	0.422943	0.820009	-5.30076
ENSG00000221265	0.0352851	5.1314	0.802927	0.422963	0.820009	-5.30079
ENSG00000186998	-0.0415671	9.63344	-0.802904	0.422976	0.820009	-5.3008
ENSG00000180739	-0.0359183	4.30883	-0.8029	0.422978	0.820009	-5.3008
ENSG00000277734	-0.066283	4.37956	-0.80284	0.423013	0.820026	-5.30085
ENSG00000090924	0.029156	11.0818	0.802789	0.423043	0.820033	-5.30088
ENSG00000287502	0.0394613	5.56356	0.802697	0.423095	0.820085	-5.30094
ENSG00000268858	-0.0548685	7.97119	-0.802527	0.423194	0.820163	-5.30106
ENSG00000241180	-0.0376704	4.68798	-0.802409	0.423262	0.820163	-5.30114
ENSG00000261186	0.0537144	5.75001	0.80234	0.423301	0.820163	-5.30119
ENSG00000231160	-0.0501446	9.00179	-0.802329	0.423308	0.820163	-5.3012
ENSG00000264706	0.0423657	5.07448	0.80232	0.423313	0.820163	-5.30121
ENSG00000117461	-0.0450493	12.0325	-0.802313	0.423317	0.820163	-5.30121
ENSG00000112530	-0.04349	6.87106	-0.802311	0.423318	0.820163	-5.30121
ENSG00000130649	0.0662044	7.48328	0.802168	0.423401	0.820196	-5.30131
ENSG00000136068	0.0645874	12.2609	0.802156	0.423407	0.820196	-5.30132
ENSG00000114374	-0.0549926	9.70552	-0.802124	0.423426	0.820196	-5.30134
ENSG00000176853	-0.029691	10.4749	-0.802088	0.423447	0.820196	-5.30137
ENSG00000196570	-0.0346695	4.39444	-0.801911	0.423549	0.820196	-5.30149
ENSG00000166548	-0.0353065	9.25972	-0.801908	0.423551	0.820196	-5.30149
ENSG00000133398	0.050032	9.61945	0.801831	0.423595	0.820196	-5.30154
ENSG00000188000	-0.0783378	4.90199	-0.801827	0.423598	0.820196	-5.30155
ENSG00000230798	-0.0643795	4.94867	-0.801802	0.423612	0.820196	-5.30156
ENSG00000178950	0.0178306	11.1078	0.801796	0.423615	0.820196	-5.30157
ENSG00000119950	0.0458295	11.3008	0.801783	0.423623	0.820196	-5.30158
ENSG00000213614	0.0172483	10.446	0.801306	0.423898	0.820673	-5.30191
ENSG00000278189	0.119131	7.64649	0.801234	0.42394	0.820673	-5.30196
ENSG00000207952	0.0324181	4.62246	0.801211	0.423953	0.820673	-5.30197
ENSG00000214491	-0.0404953	5.74377	-0.801175	0.423974	0.820673	-5.302
ENSG00000100227	0.0334033	11.4969	0.801114	0.424009	0.820683	-5.30204
ENSG00000213949	-0.124788	7.69487	-0.801047	0.424048	0.820683	-5.30208
ENSG00000102309	-0.0213999	9.49687	-0.801031	0.424057	0.820683	-5.3021
ENSG00000261842	0.0338974	4.31524	0.800844	0.424165	0.820822	-5.30222
ENSG00000259865	-0.0437596	6.52033	-0.800816	0.424181	0.820822	-5.30224
ENSG00000253549	-0.0478263	5.09881	-0.800747	0.424221	0.820848	-5.30229
ENSG00000164296	0.0266377	7.90657	0.800659	0.424272	0.820897	-5.30235
ENSG00000259589	0.0336402	4.2911	0.800607	0.424302	0.820904	-5.30239
ENSG00000214553	-0.0321	4.21677	-0.800519	0.424353	0.820952	-5.30245
ENSG00000279785	0.0344759	4.51834	0.800466	0.424384	0.820961	-5.30249
ENSG00000137804	0.0404178	5.16408	0.800364	0.424442	0.821007	-5.30256
ENSG00000239482	0.0413547	4.32754	0.800334	0.424459	0.821007	-5.30258
ENSG00000255067	0.037734	4.59752	0.799854	0.424737	0.821488	-5.30291
ENSG00000284324	0.0330912	4.94249	0.799813	0.424761	0.821488	-5.30293
ENSG00000266957	0.0359104	4.75855	0.799695	0.424829	0.821546	-5.30302
ENSG00000101624	-0.0175889	8.82697	-0.799671	0.424843	0.821546	-5.30303
ENSG00000281538	0.0390004	6.58848	0.799596	0.424886	0.82158	-5.30308
ENSG00000287564	-0.0346817	5.28763	-0.799388	0.425007	0.821746	-5.30323
ENSG00000234771	0.0355176	8.96808	0.799357	0.425025	0.821746	-5.30325
ENSG00000125731	-0.0497059	4.83662	-0.799286	0.425065	0.821774	-5.3033
ENSG00000149308	0.02043	10.7249	0.79923	0.425098	0.821777	-5.30334
ENSG00000248636	-0.0386892	4.70963	-0.799193	0.42512	0.821777	-5.30336
ENSG00000225156	0.124256	4.76191	0.799024	0.425217	0.821902	-5.30348
ENSG00000260420	-0.0358857	4.50433	-0.798954	0.425257	0.821902	-5.30353
ENSG00000182107	-0.0358995	4.20632	-0.798945	0.425263	0.821902	-5.30353
ENSG00000249319	0.0336248	4.58337	0.79883	0.425329	0.821969	-5.30361
ENSG00000170633	-0.0209784	9.75914	-0.79878	0.425358	0.821969	-5.30365
ENSG00000078081	-0.0611175	5.96647	-0.79864	0.425439	0.821969	-5.30374
ENSG00000106610	-0.0176456	9.52407	-0.798602	0.425461	0.821969	-5.30377
ENSG00000224040	0.0309033	4.20283	0.798588	0.425469	0.821969	-5.30378
ENSG00000131067	0.0279908	11.472	0.798414	0.42557	0.821969	-5.3039
ENSG00000183337	0.026171	11.9743	0.798407	0.425574	0.821969	-5.3039
ENSG00000113161	-0.0529324	13.7799	-0.798337	0.425615	0.821969	-5.30395
ENSG00000197226	-0.0274172	11.7613	-0.798282	0.425646	0.821969	-5.30399
ENSG00000130803	0.0195373	10.4563	0.798275	0.42565	0.821969	-5.30399
ENSG00000261238	-0.0332228	4.72774	-0.798274	0.425651	0.821969	-5.30399
ENSG00000259124	-0.0320781	4.62523	-0.798243	0.425669	0.821969	-5.30402
ENSG00000254042	-0.0330269	4.27279	-0.79822	0.425682	0.821969	-5.30403
ENSG00000272325	-0.0324577	12.777	-0.798216	0.425684	0.821969	-5.30403
ENSG00000223883	0.0453849	4.43588	0.798174	0.425709	0.821969	-5.30406
ENSG00000198087	0.0283898	9.80263	0.79814	0.425729	0.821969	-5.30409
ENSG00000172869	-0.0296083	11.4092	-0.798117	0.425742	0.821969	-5.3041
ENSG00000242103	-0.0341166	4.64472	-0.797956	0.425835	0.822098	-5.30421
ENSG00000132155	0.0102407	12.2641	0.79771	0.425978	0.822323	-5.30438
ENSG00000182899	0.0400595	13.1835	0.797613	0.426033	0.822332	-5.30445
ENSG00000279273	0.041839	4.7298	0.797612	0.426034	0.822332	-5.30445
ENSG00000259388	0.0315099	4.27935	0.797448	0.426129	0.822379	-5.30456
ENSG00000102054	0.0354882	11.7763	0.797435	0.426137	0.822379	-5.30457
ENSG00000065000	-0.0173365	12.6282	-0.797434	0.426137	0.822379	-5.30457
ENSG00000107815	0.0233771	9.27625	0.79725	0.426244	0.822479	-5.3047
ENSG00000287859	0.033922	4.97776	0.797148	0.426303	0.822479	-5.30477
ENSG00000270962	0.0303841	4.48974	0.79712	0.426319	0.822479	-5.30479
ENSG00000229087	-0.0331337	4.98415	-0.797085	0.42634	0.822479	-5.30481
ENSG00000107566	0.0495506	8.89517	0.796964	0.42641	0.822479	-5.30489
ENSG00000171016	-0.048847	11.1017	-0.796937	0.426425	0.822479	-5.30491
ENSG00000183691	0.0672368	6.25165	0.796865	0.426467	0.822479	-5.30496
ENSG00000109917	-0.0187624	11.0554	-0.796822	0.426492	0.822479	-5.30499
ENSG00000288075	0.0817016	8.08178	0.796801	0.426504	0.822479	-5.30501
ENSG00000276251	-0.0309636	4.57683	-0.796781	0.426516	0.822479	-5.30502
ENSG00000132357	-0.032945	4.74629	-0.796779	0.426517	0.822479	-5.30502
ENSG00000140285	-0.05958	5.5149	-0.79675	0.426534	0.822479	-5.30504
ENSG00000171206	0.0162741	10.9603	0.79673	0.426545	0.822479	-5.30505
ENSG00000250948	-0.0291788	4.82103	-0.796712	0.426556	0.822479	-5.30507
ENSG00000286106	0.0365913	4.23965	0.796614	0.426612	0.822537	-5.30513
ENSG00000148143	-0.0315805	13.2277	-0.796504	0.426676	0.82261	-5.30521
ENSG00000249562	0.0434265	4.8139	0.79642	0.426725	0.822626	-5.30527
ENSG00000260633	0.0748085	6.81127	0.7964	0.426737	0.822626	-5.30528
ENSG00000252755	0.0295228	5.00399	0.796343	0.42677	0.822638	-5.30532
ENSG00000203648	0.0343718	4.95451	0.79603	0.426951	0.822929	-5.30553
ENSG00000273199	0.0327416	4.86485	0.795993	0.426973	0.822929	-5.30556
ENSG00000167283	-0.0279486	10.3974	-0.795847	0.427058	0.822955	-5.30566
ENSG00000261449	-0.0308497	5.14341	-0.795845	0.427058	0.822955	-5.30566
ENSG00000138796	0.0229012	9.5187	0.795834	0.427065	0.822955	-5.30567
ENSG00000227542	-0.0299647	6.73084	-0.795759	0.427108	0.822962	-5.30572
ENSG00000153140	-0.0299164	9.28419	-0.795717	0.427132	0.822962	-5.30575
ENSG00000266268	0.0326568	4.25464	0.795692	0.427147	0.822962	-5.30577
ENSG00000184428	0.0295841	9.10362	0.795528	0.427242	0.823095	-5.30588
ENSG00000231134	0.0519158	4.34521	0.795483	0.427268	0.823095	-5.30591
ENSG00000048649	-0.019544	12.4337	-0.795368	0.427335	0.823173	-5.30599
ENSG00000164338	-0.0230988	9.59076	-0.795127	0.427475	0.823392	-5.30615
ENSG00000271778	-0.0309379	5.18821	-0.795025	0.427534	0.823447	-5.30622
ENSG00000116584	0.0285098	12.3976	0.794988	0.427556	0.823447	-5.30625
ENSG00000267493	-0.0322356	4.81185	-0.794859	0.42763	0.823455	-5.30634
ENSG00000223612	-0.0291633	4.43463	-0.794857	0.427632	0.823455	-5.30634
ENSG00000070915	0.035167	4.61757	0.794815	0.427656	0.823455	-5.30637
ENSG00000274487	0.0364556	8.58449	0.794799	0.427665	0.823455	-5.30638
ENSG00000226989	-0.0282927	5.26464	-0.79471	0.427717	0.823488	-5.30644
ENSG00000258104	-0.0326508	4.23072	-0.794668	0.427742	0.823488	-5.30647
ENSG00000119638	0.0404892	10.8459	0.794635	0.427761	0.823488	-5.30649
ENSG00000143554	0.0258945	8.77455	0.794471	0.427856	0.823535	-5.3066
ENSG00000163126	0.0362973	7.48993	0.794385	0.427906	0.823535	-5.30666
ENSG00000247970	-0.030948	6.05888	-0.794383	0.427907	0.823535	-5.30666
ENSG00000226238	0.0500225	4.47785	0.794376	0.427911	0.823535	-5.30667
ENSG00000106278	0.0731991	10.2273	0.794334	0.427935	0.823535	-5.3067
ENSG00000178814	0.0566801	7.5152	0.794322	0.427943	0.823535	-5.30671
ENSG00000206417	0.0366326	7.97869	0.794273	0.427971	0.823539	-5.30674
ENSG00000273590	0.0315855	5.45609	0.793726	0.428289	0.8241	-5.30711
ENSG00000263826	0.031637	5.79587	0.7936	0.428362	0.824134	-5.3072
ENSG00000272004	-0.0370785	5.33757	-0.793563	0.428383	0.824134	-5.30722
ENSG00000167578	0.0303841	6.08508	0.79356	0.428385	0.824134	-5.30723
ENSG00000258555	0.0308546	4.85011	0.793463	0.428441	0.824192	-5.30729
ENSG00000143776	-0.0184648	12.6517	-0.793175	0.428609	0.824319	-5.30749
ENSG00000089048	-0.0216745	10.0852	-0.793138	0.42863	0.824319	-5.30751
ENSG00000217128	0.0234534	10.8312	0.793084	0.428661	0.824319	-5.30755
ENSG00000236305	0.0307467	4.55719	0.793079	0.428664	0.824319	-5.30755
ENSG00000211456	-0.0136456	11.0169	-0.793062	0.428674	0.824319	-5.30757
ENSG00000226383	0.103854	8.43808	0.793045	0.428684	0.824319	-5.30758
ENSG00000264069	0.0408709	5.03712	0.793015	0.428702	0.824319	-5.3076
ENSG00000197121	-0.0262909	12.9062	-0.792988	0.428717	0.824319	-5.30762
ENSG00000123977	0.0504536	4.48991	0.792902	0.428767	0.824365	-5.30768
ENSG00000281909	0.0358517	4.56906	0.792828	0.42881	0.824397	-5.30773
ENSG00000211513	-0.0331203	4.45286	-0.792754	0.428854	0.82443	-5.30778
ENSG00000103227	0.0249655	9.26928	0.792694	0.428888	0.824446	-5.30782
ENSG00000201501	-0.0323546	4.6478	-0.792604	0.428941	0.824465	-5.30788
ENSG00000090372	0.0204261	11.8812	0.792583	0.428953	0.824465	-5.30789
ENSG00000237804	0.031235	4.54137	0.792541	0.428977	0.824465	-5.30792
ENSG00000251588	-0.0330738	4.18874	-0.792461	0.429024	0.824482	-5.30798
ENSG00000177688	0.0369776	6.17934	0.792436	0.429038	0.824482	-5.30799
ENSG00000272812	0.0502	6.85005	0.792305	0.429114	0.824529	-5.30808
ENSG00000223508	0.0295017	8.12772	0.792304	0.429115	0.824529	-5.30808
ENSG00000144010	-0.0569037	4.20226	-0.792224	0.429161	0.824567	-5.30814
ENSG00000254786	0.0358017	4.59789	0.792138	0.429211	0.824576	-5.3082
ENSG00000197385	-0.0475676	5.6836	-0.792047	0.429264	0.824576	-5.30826
ENSG00000254842	0.0305813	5.23469	0.791975	0.429306	0.824576	-5.30831
ENSG00000207235	0.0339187	4.60152	0.791917	0.42934	0.824576	-5.30835
ENSG00000214124	0.0371158	4.49544	0.791908	0.429345	0.824576	-5.30835
ENSG00000198879	0.0463063	10.9316	0.7919	0.42935	0.824576	-5.30836
ENSG00000213967	-0.0953729	7.04797	-0.791876	0.429364	0.824576	-5.30838
ENSG00000244380	-0.0287457	5.25004	-0.791856	0.429376	0.824576	-5.30839
ENSG00000231782	-0.0377864	4.41436	-0.791769	0.429426	0.824621	-5.30845
ENSG00000243406	0.0207676	7.86379	0.791719	0.429455	0.824621	-5.30848
ENSG00000276272	-0.0330984	4.42231	-0.791659	0.42949	0.824621	-5.30852
ENSG00000104980	0.0268079	10.7002	0.791602	0.429523	0.824621	-5.30856
ENSG00000236375	0.0382758	5.26979	0.791589	0.429531	0.824621	-5.30857
ENSG00000242889	0.0390889	5.68229	0.79152	0.429571	0.824624	-5.30862
ENSG00000021762	0.0190724	10.7367	0.791483	0.429593	0.824624	-5.30864
ENSG00000180773	-0.0240231	10.8564	-0.791328	0.429683	0.824624	-5.30875
ENSG00000233588	-0.0314627	4.22843	-0.791277	0.429712	0.824624	-5.30878
ENSG00000241383	-0.0337486	4.20017	-0.791183	0.429767	0.824624	-5.30885
ENSG00000170917	0.0270917	7.85768	0.791159	0.429781	0.824624	-5.30887
ENSG00000132801	-0.0240417	9.3078	-0.791133	0.429797	0.824624	-5.30888
ENSG00000222663	-0.0358907	5.2769	-0.791028	0.429857	0.824624	-5.30895
ENSG00000213533	0.0316261	6.71998	0.791005	0.429871	0.824624	-5.30897
ENSG00000213399	-0.0339286	4.84528	-0.790927	0.429916	0.824624	-5.30902
ENSG00000204277	-0.0932806	6.9598	-0.790839	0.429967	0.824624	-5.30908
ENSG00000140067	0.106201	4.94842	0.790837	0.429969	0.824624	-5.30908
ENSG00000152223	0.0191272	11.315	0.790811	0.429984	0.824624	-5.3091
ENSG00000142733	-0.0373799	8.28084	-0.790777	0.430004	0.824624	-5.30913
ENSG00000286226	0.0321514	4.94704	0.7907	0.430048	0.824624	-5.30918
ENSG00000276538	0.0343644	4.58795	0.790671	0.430065	0.824624	-5.3092
ENSG00000270384	-0.0393035	5.35434	-0.790616	0.430097	0.824624	-5.30923
ENSG00000205922	-0.0619925	12.1328	-0.790568	0.430125	0.824624	-5.30927
ENSG00000272862	-0.0343125	5.50065	-0.790515	0.430156	0.824624	-5.3093
ENSG00000146938	-0.0306366	11.5447	-0.79047	0.430183	0.824624	-5.30933
ENSG00000080293	-0.0353037	4.3241	-0.790417	0.430213	0.824624	-5.30937
ENSG00000157654	0.0233356	11.8023	0.790385	0.430232	0.824624	-5.30939
ENSG00000266900	0.0365959	6.55605	0.790345	0.430255	0.824624	-5.30942
ENSG00000204469	0.0174165	13.4397	0.790344	0.430256	0.824624	-5.30942
ENSG00000230807	0.0343647	4.52418	0.790341	0.430258	0.824624	-5.30942
ENSG00000008196	-0.122948	5.1949	-0.790298	0.430282	0.824624	-5.30945
ENSG00000267265	-0.108321	6.52035	-0.79028	0.430293	0.824624	-5.30946
ENSG00000072201	-0.0375645	4.69962	-0.790223	0.430326	0.824624	-5.3095
ENSG00000235159	0.0351788	4.24432	0.790213	0.430332	0.824624	-5.30951
ENSG00000263276	0.0302892	5.20445	0.790158	0.430364	0.824624	-5.30955
ENSG00000156411	-0.0222656	10.815	-0.790059	0.430422	0.824624	-5.30961
ENSG00000173862	0.0409969	4.67034	0.790013	0.430449	0.824624	-5.30965
ENSG00000196459	0.0382912	10.3911	0.790009	0.430451	0.824624	-5.30965
ENSG00000271590	-0.0439418	4.47757	-0.789956	0.430482	0.824624	-5.30968
ENSG00000160094	-0.0264872	10.7177	-0.789933	0.430495	0.824624	-5.3097
ENSG00000230076	0.0491716	4.84626	0.789926	0.430499	0.824624	-5.3097
ENSG00000286004	-0.0282582	4.20579	-0.789919	0.430503	0.824624	-5.30971
ENSG00000111886	0.0425527	5.49153	0.789842	0.430548	0.82466	-5.30976
ENSG00000230202	0.0861306	6.4851	0.789689	0.430638	0.824781	-5.30987
ENSG00000183530	-0.0222627	12.38	-0.789631	0.430671	0.824782	-5.30991
ENSG00000259495	-0.037001	7.79406	-0.789558	0.430714	0.824782	-5.30995
ENSG00000271171	0.0333213	4.67026	0.789552	0.430717	0.824782	-5.30996
ENSG00000119559	0.0193973	9.51228	0.789438	0.430784	0.824859	-5.31004
ENSG00000166311	-0.028331	9.48637	-0.789335	0.430844	0.824868	-5.31011
ENSG00000261335	0.0320548	5.79574	0.789194	0.430926	0.824868	-5.3102
ENSG00000135338	0.0331406	9.88852	0.789136	0.43096	0.824868	-5.31024
ENSG00000267383	0.0539954	6.70381	0.789126	0.430966	0.824868	-5.31025
ENSG00000267868	-0.0577723	7.07376	-0.789123	0.430968	0.824868	-5.31025
ENSG00000232503	-0.0328326	5.44687	-0.789095	0.430984	0.824868	-5.31027
ENSG00000162004	-0.0412168	8.0002	-0.789058	0.431006	0.824868	-5.3103
ENSG00000074855	0.0253896	11.4535	0.789021	0.431027	0.824868	-5.31032
ENSG00000135406	0.100763	9.83689	0.788984	0.431049	0.824868	-5.31035
ENSG00000239650	-0.0338937	5.19388	-0.78894	0.431074	0.824868	-5.31038
ENSG00000198053	0.0509411	8.31836	0.788934	0.431077	0.824868	-5.31038
ENSG00000119929	-0.021839	8.73356	-0.788772	0.431172	0.824909	-5.31049
ENSG00000181852	-0.0266575	11.4709	-0.788765	0.431176	0.824909	-5.31049
ENSG00000039537	-0.0659677	4.71109	-0.788763	0.431177	0.824909	-5.3105
ENSG00000269846	0.0321187	4.48032	0.788698	0.431215	0.824932	-5.31054
ENSG00000196155	0.0498942	7.47325	0.788607	0.431268	0.824945	-5.3106
ENSG00000257261	-0.0345473	6.77626	-0.788559	0.431296	0.824945	-5.31063
ENSG00000260947	0.0330992	8.66224	0.78855	0.431301	0.824945	-5.31064
ENSG00000271914	-0.0293972	4.64584	-0.788469	0.431349	0.824986	-5.3107
ENSG00000164362	-0.0379758	4.58214	-0.78835	0.431418	0.825005	-5.31078
ENSG00000135392	-0.0209695	10.2318	-0.788331	0.43143	0.825005	-5.31079
ENSG00000264834	-0.0314097	5.34006	-0.788284	0.431457	0.825005	-5.31082
ENSG00000081791	0.0208088	11.0204	0.788272	0.431464	0.825005	-5.31083
ENSG00000244514	0.0340363	4.43731	0.788224	0.431492	0.825008	-5.31086
ENSG00000143207	-0.0157438	11.2372	-0.788057	0.431589	0.825071	-5.31097
ENSG00000256721	0.0575668	6.53041	0.788055	0.43159	0.825071	-5.31098
ENSG00000266052	-0.0360804	4.35679	-0.788033	0.431603	0.825071	-5.31099
ENSG00000214293	0.0233375	8.40317	0.787927	0.431665	0.825139	-5.31106
ENSG00000233927	0.0496086	11.9753	0.787779	0.431751	0.825191	-5.31116
ENSG00000227535	-0.032887	4.81862	-0.787756	0.431765	0.825191	-5.31118
ENSG00000169071	-0.113813	7.12358	-0.787659	0.431821	0.825191	-5.31125
ENSG00000199568	0.0421129	5.73216	0.787642	0.431832	0.825191	-5.31126
ENSG00000235296	-0.0312374	5.90152	-0.787606	0.431852	0.825191	-5.31128
ENSG00000105173	-0.0262308	8.09125	-0.787594	0.431859	0.825191	-5.31129
ENSG00000113583	-0.0311158	10.3194	-0.787565	0.431876	0.825191	-5.31131
ENSG00000104522	-0.0366466	9.14613	-0.78744	0.43195	0.825281	-5.31139
ENSG00000229124	-0.0368206	5.82307	-0.787385	0.431981	0.825291	-5.31143
ENSG00000033800	-0.0269543	12.0421	-0.787305	0.432028	0.825313	-5.31149
ENSG00000278431	0.0349747	5.6099	0.787254	0.432058	0.825313	-5.31152
ENSG00000134597	0.0306276	9.62415	0.787142	0.432123	0.825313	-5.3116
ENSG00000119537	-0.0210946	9.95513	-0.787111	0.432141	0.825313	-5.31162
ENSG00000122641	-0.165783	6.65485	-0.78708	0.43216	0.825313	-5.31164
ENSG00000187144	0.056439	5.18517	0.787002	0.432205	0.825313	-5.31169
ENSG00000213104	-0.0336086	4.65117	-0.786999	0.432207	0.825313	-5.31169
ENSG00000123159	-0.0319853	10.1175	-0.786996	0.432209	0.825313	-5.3117
ENSG00000279059	0.0248704	8.10344	0.786961	0.432229	0.825313	-5.31172
ENSG00000241886	0.0323493	5.07192	0.786814	0.432315	0.825391	-5.31182
ENSG00000011201	-0.0775342	11.7984	-0.786801	0.432323	0.825391	-5.31183
ENSG00000171551	-0.0600084	12.3379	-0.786672	0.432398	0.825461	-5.31191
ENSG00000171804	-0.0313054	4.63989	-0.786568	0.432458	0.825461	-5.31198
ENSG00000239005	0.0344377	4.70968	0.786549	0.43247	0.825461	-5.312
ENSG00000249258	0.0366671	6.19819	0.786542	0.432474	0.825461	-5.312
ENSG00000267470	-0.0545685	6.80402	-0.786513	0.432491	0.825461	-5.31202
ENSG00000130222	-0.0421211	9.11108	-0.786415	0.432548	0.82552	-5.31209
ENSG00000176171	0.0444925	11.0826	0.786325	0.4326	0.82557	-5.31215
ENSG00000228696	0.0921083	7.90747	0.78624	0.43265	0.825614	-5.31221
ENSG00000261963	-0.0377175	6.55132	-0.786196	0.432676	0.825614	-5.31224
ENSG00000241370	0.0258178	6.59861	0.786066	0.432752	0.825709	-5.31232
ENSG00000285741	0.039175	4.43501	0.785913	0.432842	0.82583	-5.31243
ENSG00000103051	-0.0211994	10.7855	-0.785856	0.432875	0.825842	-5.31247
ENSG00000223551	-0.042365	7.57466	-0.785802	0.432906	0.825842	-5.3125
ENSG00000260619	-0.0356828	4.52334	-0.785767	0.432927	0.825842	-5.31253
ENSG00000261096	0.0290046	6.41513	0.78567	0.432984	0.8259	-5.31259
ENSG00000252211	0.0307563	4.34479	0.785589	0.433031	0.82594	-5.31265
ENSG00000137801	-0.227949	8.36344	-0.785502	0.433082	0.825986	-5.31271
ENSG00000286156	-0.0506743	8.43573	-0.785404	0.433139	0.826045	-5.31277
ENSG00000254044	-0.03269	4.40543	-0.785319	0.433189	0.826086	-5.31283
ENSG00000167397	0.0326863	9.3815	0.785278	0.433212	0.826086	-5.31286
ENSG00000277130	0.0319587	6.29463	0.785179	0.433271	0.826147	-5.31293
ENSG00000183423	0.0341395	5.22306	0.785093	0.433321	0.826192	-5.31298
ENSG00000270207	0.033684	4.67636	0.784933	0.433415	0.826321	-5.31309
ENSG00000176695	0.0304109	4.25089	0.78484	0.433469	0.826374	-5.31315
ENSG00000085733	0.0227932	12.3838	0.784751	0.433521	0.826424	-5.31321
ENSG00000104408	0.0474006	12.9956	0.78469	0.433557	0.826441	-5.31326
ENSG00000279693	0.0484922	7.80651	0.784533	0.433649	0.826534	-5.31336
ENSG00000197454	-0.0637008	5.23253	-0.784517	0.433658	0.826534	-5.31337
ENSG00000131668	-0.0567446	4.38063	-0.784443	0.433701	0.826566	-5.31342
ENSG00000267521	0.0385282	5.67013	0.784242	0.433819	0.82674	-5.31356
ENSG00000222767	0.0317843	4.59356	0.784056	0.433928	0.826818	-5.31368
ENSG00000100426	-0.0251953	11.3793	-0.784019	0.433949	0.826818	-5.31371
ENSG00000285629	0.0321826	4.50161	0.783997	0.433962	0.826818	-5.31372
ENSG00000066651	0.0225217	10.2133	0.783859	0.434043	0.826818	-5.31382
ENSG00000259458	-0.0315151	4.3164	-0.783748	0.434108	0.826818	-5.31389
ENSG00000272656	-0.0302223	4.42194	-0.783677	0.43415	0.826818	-5.31394
ENSG00000185664	-0.0939824	10.6978	-0.783631	0.434176	0.826818	-5.31397
ENSG00000143811	0.0215848	9.61942	0.783592	0.434199	0.826818	-5.314
ENSG00000107021	-0.0331744	9.95308	-0.783561	0.434217	0.826818	-5.31402
ENSG00000251050	-0.0373391	5.32322	-0.783521	0.434241	0.826818	-5.31405
ENSG00000140259	-0.0210761	10.3408	-0.783461	0.434276	0.826818	-5.31409
ENSG00000249316	-0.0305631	4.19149	-0.783329	0.434353	0.826818	-5.31417
ENSG00000099985	0.0378787	4.72044	0.783252	0.434398	0.826818	-5.31423
ENSG00000248489	0.0255961	6.87105	0.783234	0.434409	0.826818	-5.31424
ENSG00000130560	-0.0233727	10.0685	-0.783232	0.43441	0.826818	-5.31424
ENSG00000236535	0.0320138	5.69196	0.783187	0.434437	0.826818	-5.31427
ENSG00000225750	0.0289047	5.19125	0.783173	0.434445	0.826818	-5.31428
ENSG00000287560	0.039141	4.40012	0.783131	0.434469	0.826818	-5.31431
ENSG00000223107	0.0309456	4.30316	0.783107	0.434483	0.826818	-5.31432
ENSG00000143499	-0.0229941	9.89743	-0.783088	0.434495	0.826818	-5.31434
ENSG00000188002	-0.0366917	8.68072	-0.783059	0.434512	0.826818	-5.31436
ENSG00000245848	-0.0410683	7.54542	-0.783022	0.434533	0.826818	-5.31438
ENSG00000110881	0.0332745	10.871	0.782974	0.434561	0.826818	-5.31441
ENSG00000183230	0.0400629	6.23454	0.782954	0.434573	0.826818	-5.31443
ENSG00000135144	-0.0360488	11.152	-0.782944	0.434579	0.826818	-5.31443
ENSG00000256249	-0.0310537	4.27469	-0.782921	0.434593	0.826818	-5.31445
ENSG00000065970	0.0230779	9.55025	0.782921	0.434593	0.826818	-5.31445
ENSG00000103740	-0.0887027	6.1404	-0.782823	0.43465	0.826818	-5.31452
ENSG00000187243	0.0230942	7.61041	0.782816	0.434654	0.826818	-5.31452
ENSG00000287115	0.0306096	4.69356	0.7828	0.434663	0.826818	-5.31453
ENSG00000263120	0.0324844	4.24147	0.782775	0.434678	0.826818	-5.31455
ENSG00000223075	0.0395369	4.50048	0.782703	0.43472	0.826818	-5.3146
ENSG00000247699	0.0393213	5.37032	0.782653	0.434749	0.826818	-5.31463
ENSG00000120156	-0.0908268	5.23367	-0.782644	0.434755	0.826818	-5.31464
ENSG00000178752	0.0540095	4.61184	0.782437	0.434876	0.82698	-5.31478
ENSG00000264211	-0.0343828	4.38908	-0.782409	0.434892	0.82698	-5.3148
ENSG00000255946	0.0283246	4.70339	0.78229	0.434962	0.827063	-5.31488
ENSG00000280054	0.0423325	5.06583	0.782229	0.434998	0.827081	-5.31492
ENSG00000254172	-0.0303149	4.5391	-0.782143	0.435048	0.827092	-5.31497
ENSG00000106603	0.0137801	10.763	0.782025	0.435118	0.827092	-5.31505
ENSG00000213096	0.0247482	11.656	0.781982	0.435143	0.827092	-5.31508
ENSG00000274422	0.0392759	6.76699	0.781974	0.435148	0.827092	-5.31509
ENSG00000276102	-0.0314875	4.55858	-0.781973	0.435148	0.827092	-5.31509
ENSG00000279609	0.0344001	4.49392	0.781892	0.435195	0.827092	-5.31514
ENSG00000161036	-0.0453292	9.71304	-0.781853	0.435218	0.827092	-5.31517
ENSG00000267452	0.0393409	4.64503	0.781836	0.435228	0.827092	-5.31518
ENSG00000227083	0.0339348	4.29596	0.781815	0.435241	0.827092	-5.3152
ENSG00000168256	-0.0205176	10.8245	-0.781692	0.435313	0.827131	-5.31528
ENSG00000121753	0.0437067	11.6682	0.781686	0.435316	0.827131	-5.31528
ENSG00000137936	-0.0484184	8.68611	-0.781645	0.435341	0.827131	-5.31531
ENSG00000237481	0.0320018	5.26359	0.781578	0.43538	0.827155	-5.31536
ENSG00000207105	-0.0297925	4.69658	-0.781387	0.435492	0.827246	-5.31548
ENSG00000204444	0.0259945	5.92141	0.781366	0.435504	0.827246	-5.3155
ENSG00000150628	-0.0303056	4.60647	-0.78132	0.435531	0.827246	-5.31553
ENSG00000286487	0.0492238	4.46494	0.781317	0.435533	0.827246	-5.31553
ENSG00000147894	-0.0335115	11.4861	-0.781272	0.435559	0.827246	-5.31556
ENSG00000214745	0.0327521	4.99146	0.781227	0.435586	0.827247	-5.31559
ENSG00000207839	0.031016	4.56627	0.780637	0.435932	0.827725	-5.31599
ENSG00000280187	-0.0324696	7.66276	-0.780632	0.435935	0.827725	-5.31599
ENSG00000225138	-0.0436865	10.8911	-0.780619	0.435942	0.827725	-5.316
ENSG00000262921	0.030644	4.30596	0.780618	0.435943	0.827725	-5.316
ENSG00000139793	0.0516144	10.1482	0.780565	0.435974	0.827727	-5.31604
ENSG00000272576	0.0271591	5.99816	0.780486	0.43602	0.827727	-5.31609
ENSG00000206448	0.0302059	4.79614	0.780439	0.436048	0.827727	-5.31612
ENSG00000240063	0.0323757	4.50309	0.780389	0.436078	0.827727	-5.31616
ENSG00000268230	0.0322125	5.60497	0.780359	0.436095	0.827727	-5.31618
ENSG00000244405	-0.0376289	10.0157	-0.780306	0.436126	0.827727	-5.31621
ENSG00000152527	0.0734254	8.25054	0.780302	0.436129	0.827727	-5.31621
ENSG00000227187	0.0327418	4.27371	0.780222	0.436176	0.827767	-5.31627
ENSG00000151229	-0.0441272	9.31518	-0.780057	0.436272	0.827768	-5.31638
ENSG00000242268	-0.102053	6.36462	-0.780037	0.436284	0.827768	-5.31639
ENSG00000170381	-0.0977527	9.4451	-0.779999	0.436306	0.827768	-5.31642
ENSG00000101236	0.0247004	11.4549	0.779989	0.436313	0.827768	-5.31642
ENSG00000276124	0.0295051	4.62337	0.779945	0.436338	0.827768	-5.31645
ENSG00000206784	0.0326054	4.68676	0.77992	0.436353	0.827768	-5.31647
ENSG00000260253	-0.0330168	5.93717	-0.779907	0.436361	0.827768	-5.31648
ENSG00000130997	0.0336223	5.77349	0.779671	0.436499	0.827978	-5.31664
ENSG00000214357	0.0396946	9.63767	0.779611	0.436534	0.827978	-5.31668
ENSG00000164466	-0.0267068	12.1579	-0.779583	0.436551	0.827978	-5.3167
ENSG00000287264	0.030903	4.44119	0.779461	0.436622	0.827985	-5.31678
ENSG00000067606	-0.0273501	10.4404	-0.779413	0.43665	0.827985	-5.31681
ENSG00000066629	-0.0379282	9.96716	-0.779359	0.436683	0.827985	-5.31685
ENSG00000254708	0.0395963	5.3783	0.779348	0.436689	0.827985	-5.31686
ENSG00000144161	-0.0206782	10.5864	-0.779347	0.436689	0.827985	-5.31686
ENSG00000199331	-0.0289124	4.89395	-0.77925	0.436747	0.827985	-5.31692
ENSG00000131759	0.0330654	11.125	0.779154	0.436803	0.827985	-5.31698
ENSG00000202344	0.0492513	5.48922	0.779064	0.436856	0.827985	-5.31705
ENSG00000243089	-0.033445	4.17829	-0.779048	0.436865	0.827985	-5.31706
ENSG00000167721	0.0138949	10.8571	0.779031	0.436875	0.827985	-5.31707
ENSG00000114503	-0.0188317	11.5913	-0.779022	0.43688	0.827985	-5.31707
ENSG00000049239	0.0446334	10.0186	0.77901	0.436887	0.827985	-5.31708
ENSG00000184530	0.0301844	5.63181	0.778987	0.436901	0.827985	-5.3171
ENSG00000253917	0.0370197	4.3418	0.778824	0.436997	0.827985	-5.31721
ENSG00000235706	0.0374308	9.03452	0.778768	0.437029	0.827985	-5.31724
ENSG00000286104	-0.0294654	5.10869	-0.778767	0.43703	0.827985	-5.31724
ENSG00000180834	-0.0300324	5.34692	-0.778764	0.437032	0.827985	-5.31725
ENSG00000023572	-0.0504611	8.18966	-0.778648	0.4371	0.827985	-5.31732
ENSG00000145506	0.063108	8.75673	0.7786	0.437128	0.827985	-5.31736
ENSG00000198168	-0.0496507	10.3499	-0.778584	0.437138	0.827985	-5.31737
ENSG00000184916	0.0270285	10.6366	0.778572	0.437145	0.827985	-5.31738
ENSG00000214050	0.0233633	8.40165	0.77846	0.437211	0.827985	-5.31745
ENSG00000207780	0.0367894	4.9296	0.778443	0.437221	0.827985	-5.31746
ENSG00000065491	-0.0152918	9.58626	-0.778386	0.437254	0.827985	-5.3175
ENSG00000206560	-0.0222135	11.1795	-0.77835	0.437275	0.827985	-5.31752
ENSG00000181744	0.10364	8.75469	0.77835	0.437276	0.827985	-5.31752
ENSG00000287726	0.0626593	6.78527	0.778335	0.437284	0.827985	-5.31753
ENSG00000179094	0.0440595	10.3147	0.778256	0.437331	0.827985	-5.31759
ENSG00000108021	-0.014865	11.6713	-0.778254	0.437332	0.827985	-5.31759
ENSG00000229743	0.0491163	4.39893	0.778188	0.437371	0.827985	-5.31763
ENSG00000103966	-0.0318787	9.10139	-0.778098	0.437424	0.827985	-5.31769
ENSG00000136937	-0.0236649	11.2899	-0.778052	0.437451	0.827985	-5.31772
ENSG00000285972	0.054482	4.68747	0.777964	0.437502	0.827985	-5.31778
ENSG00000282904	0.03258	4.3862	0.777961	0.437504	0.827985	-5.31779
ENSG00000228988	-0.0310747	4.3545	-0.777937	0.437518	0.827985	-5.3178
ENSG00000179546	0.0844737	5.47399	0.777914	0.437532	0.827985	-5.31782
ENSG00000101464	-0.0204558	9.72292	-0.777885	0.437549	0.827985	-5.31784
ENSG00000135334	-0.0218575	10.9618	-0.777873	0.437556	0.827985	-5.31784
ENSG00000145794	-0.137245	6.24904	-0.777585	0.437725	0.828188	-5.31804
ENSG00000237892	0.0469535	6.88239	0.777539	0.437752	0.828188	-5.31807
ENSG00000163482	0.0327946	10.7062	0.777492	0.43778	0.828188	-5.3181
ENSG00000249140	0.0302938	5.8143	0.777486	0.437784	0.828188	-5.3181
ENSG00000216809	-0.07165	6.95735	-0.777429	0.437817	0.828188	-5.31814
ENSG00000261812	0.0397247	4.59223	0.777406	0.437831	0.828188	-5.31816
ENSG00000186787	-0.0196867	7.98314	-0.777266	0.437913	0.828188	-5.31825
ENSG00000277383	0.0310516	6.2505	0.777253	0.437921	0.828188	-5.31826
ENSG00000178464	0.0345937	6.43155	0.777242	0.437928	0.828188	-5.31827
ENSG00000246203	-0.0328669	5.13733	-0.777177	0.437965	0.828188	-5.31831
ENSG00000138674	0.0257743	12.09	0.777161	0.437975	0.828188	-5.31832
ENSG00000286363	-0.111943	5.80812	-0.777056	0.438037	0.828188	-5.31839
ENSG00000168646	0.0256359	9.40914	0.776971	0.438087	0.828188	-5.31845
ENSG00000233559	0.0446249	4.328	0.77697	0.438088	0.828188	-5.31845
ENSG00000255118	0.0298179	4.7837	0.776929	0.438112	0.828188	-5.31848
ENSG00000197013	-0.0448936	9.20672	-0.776924	0.438115	0.828188	-5.31848
ENSG00000285815	0.0441513	4.42415	0.776878	0.438141	0.828188	-5.31851
ENSG00000278770	-0.0369764	4.70984	-0.776741	0.438222	0.828188	-5.3186
ENSG00000105509	-0.0672811	5.64289	-0.776701	0.438246	0.828188	-5.31863
ENSG00000251682	0.0472086	6.94139	0.776669	0.438264	0.828188	-5.31865
ENSG00000085465	0.0391718	8.46108	0.776639	0.438282	0.828188	-5.31867
ENSG00000185621	0.0306178	8.308	0.776509	0.438359	0.828188	-5.31876
ENSG00000200834	0.0300347	4.88432	0.776504	0.438362	0.828188	-5.31876
ENSG00000236953	0.0373025	4.67226	0.776431	0.438405	0.828188	-5.31881
ENSG00000258823	-0.0362697	4.91781	-0.776415	0.438414	0.828188	-5.31882
ENSG00000197763	0.0243585	8.4502	0.776414	0.438415	0.828188	-5.31882
ENSG00000137502	-0.0414726	11.3747	-0.776393	0.438427	0.828188	-5.31884
ENSG00000238113	0.073659	5.78934	0.776393	0.438427	0.828188	-5.31884
ENSG00000142156	0.0247482	13.2796	0.776392	0.438428	0.828188	-5.31884
ENSG00000140320	0.0231906	10.7349	0.776232	0.438522	0.828277	-5.31894
ENSG00000136147	0.0480755	5.73209	0.776192	0.438545	0.828277	-5.31897
ENSG00000250361	-0.0380939	4.20951	-0.776177	0.438554	0.828277	-5.31898
ENSG00000246863	-0.0289504	5.17926	-0.776106	0.438596	0.828307	-5.31903
ENSG00000235090	0.033333	5.25233	0.77602	0.438647	0.828311	-5.31908
ENSG00000198804	-0.0442818	16.1677	-0.776013	0.438651	0.828311	-5.31909
ENSG00000166086	0.0326805	11.1464	0.775917	0.438707	0.828339	-5.31915
ENSG00000143319	0.0183288	9.86996	0.775875	0.438732	0.828339	-5.31918
ENSG00000072506	-0.0468568	8.83919	-0.775854	0.438745	0.828339	-5.3192
ENSG00000260568	-0.0278524	4.20809	-0.775794	0.43878	0.828355	-5.31924
ENSG00000152402	-0.0707867	14.0445	-0.775665	0.438856	0.828401	-5.31932
ENSG00000234500	-0.0327227	4.91499	-0.775663	0.438857	0.828401	-5.31932
ENSG00000151304	0.0184605	9.01714	0.775509	0.438948	0.828523	-5.31943
ENSG00000103196	0.0509459	6.08057	0.77538	0.439024	0.828536	-5.31951
ENSG00000067533	-0.0281965	9.96648	-0.775379	0.439024	0.828536	-5.31951
ENSG00000205220	-0.0334515	5.4014	-0.775337	0.439049	0.828536	-5.31954
ENSG00000185619	-0.0189472	11.9918	-0.775318	0.43906	0.828536	-5.31955
ENSG00000107736	0.0900106	9.85713	0.775162	0.439153	0.828661	-5.31966
ENSG00000261118	0.0367492	5.38432	0.775095	0.439192	0.828685	-5.3197
ENSG00000269609	0.0352876	9.37273	0.775007	0.439244	0.828702	-5.31976
ENSG00000205015	-0.0368931	4.67735	-0.774873	0.439323	0.828702	-5.31985
ENSG00000167977	-0.0216436	9.7736	-0.774826	0.43935	0.828702	-5.31988
ENSG00000133424	0.213294	10.8509	0.774825	0.439351	0.828702	-5.31988
ENSG00000230453	-0.0735992	7.7911	-0.774755	0.439392	0.828702	-5.31993
ENSG00000132382	0.0223723	10.4986	0.774728	0.439409	0.828702	-5.31995
ENSG00000122882	-0.011959	10.1133	-0.774574	0.439499	0.828702	-5.32005
ENSG00000278931	-0.113742	4.75142	-0.774572	0.4395	0.828702	-5.32005
ENSG00000224809	0.0328188	4.22057	0.77454	0.439519	0.828702	-5.32007
ENSG00000165474	-0.0991636	4.66204	-0.774539	0.43952	0.828702	-5.32007
ENSG00000112320	-0.0345069	11.3952	-0.77442	0.43959	0.828702	-5.32015
ENSG00000231304	0.0343862	5.52897	0.774397	0.439603	0.828702	-5.32017
ENSG00000156162	0.0416207	9.68408	0.774395	0.439605	0.828702	-5.32017
ENSG00000135636	-0.0517807	7.90938	-0.774383	0.439612	0.828702	-5.32018
ENSG00000204740	0.0399733	5.1591	0.774369	0.43962	0.828702	-5.32019
ENSG00000111144	0.0572631	10.5233	0.774245	0.439693	0.828702	-5.32027
ENSG00000142920	0.0258895	8.96227	0.774232	0.439701	0.828702	-5.32028
ENSG00000138035	-0.0195829	10.3352	-0.774196	0.439722	0.828702	-5.3203
ENSG00000137817	-0.0201774	11.9932	-0.774114	0.43977	0.828702	-5.32036
ENSG00000160013	-0.0489974	4.74	-0.774097	0.43978	0.828702	-5.32037
ENSG00000185753	-0.0310752	9.02516	-0.774093	0.439783	0.828702	-5.32037
ENSG00000270978	0.0339266	4.34914	0.774077	0.439792	0.828702	-5.32038
ENSG00000266969	0.0304703	4.30992	0.774028	0.439821	0.828702	-5.32041
ENSG00000162643	0.0571573	5.38682	0.773987	0.439845	0.828702	-5.32044
ENSG00000250767	-0.0350614	4.37961	-0.773961	0.439861	0.828702	-5.32046
ENSG00000178605	0.0273257	9.32968	0.773821	0.439943	0.828706	-5.32055
ENSG00000103253	-0.0262341	9.32464	-0.773805	0.439953	0.828706	-5.32056
ENSG00000119318	-0.0199997	12.6453	-0.773772	0.439972	0.828706	-5.32059
ENSG00000198346	0.0386624	8.25435	0.773736	0.439994	0.828706	-5.32061
ENSG00000143924	-0.0222153	11.5118	-0.773734	0.439995	0.828706	-5.32061
ENSG00000180769	0.0283989	7.76514	0.773639	0.440051	0.828739	-5.32067
ENSG00000226002	0.0362241	6.29737	0.773609	0.440069	0.828739	-5.32069
ENSG00000286248	0.0332224	4.8682	0.773545	0.440106	0.828739	-5.32074
ENSG00000189152	0.031881	4.43277	0.773416	0.440183	0.828739	-5.32082
ENSG00000273210	0.0275739	5.05259	0.773381	0.440203	0.828739	-5.32085
ENSG00000101417	-0.0340971	7.91014	-0.773343	0.440225	0.828739	-5.32087
ENSG00000249436	-0.0330909	4.25991	-0.773326	0.440236	0.828739	-5.32088
ENSG00000165816	0.0367564	4.22016	0.773216	0.4403	0.828739	-5.32096
ENSG00000252130	0.0320761	5.27863	0.773179	0.440322	0.828739	-5.32098
ENSG00000284526	-0.0323799	4.41197	-0.773132	0.44035	0.828739	-5.32101
ENSG00000138439	-0.0277308	11.4403	-0.773031	0.440409	0.828739	-5.32108
ENSG00000274378	-0.0313399	4.75295	-0.773015	0.440419	0.828739	-5.32109
ENSG00000226216	-0.0350648	4.7723	-0.77299	0.440434	0.828739	-5.32111
ENSG00000027075	-0.0463529	6.06691	-0.772854	0.440514	0.828739	-5.3212
ENSG00000252971	-0.0288163	4.25994	-0.772845	0.44052	0.828739	-5.3212
ENSG00000222182	0.0303228	4.25627	0.772838	0.440524	0.828739	-5.32121
ENSG00000213923	0.0165877	12.0541	0.772689	0.440612	0.828739	-5.32131
ENSG00000104691	0.0231468	7.22948	0.772665	0.440626	0.828739	-5.32132
ENSG00000225779	-0.0320332	4.89329	-0.772628	0.440648	0.828739	-5.32135
ENSG00000176946	-0.0221441	10.1794	-0.772573	0.44068	0.828739	-5.32138
ENSG00000224287	-0.0306243	5.01388	-0.772556	0.44069	0.828739	-5.3214
ENSG00000204802	-0.0594602	7.60637	-0.772475	0.440738	0.828739	-5.32145
ENSG00000226982	-0.0300946	4.23933	-0.772471	0.44074	0.828739	-5.32145
ENSG00000287731	-0.0321087	4.96872	-0.772448	0.440754	0.828739	-5.32147
ENSG00000179409	0.0208557	9.37379	0.77244	0.440759	0.828739	-5.32147
ENSG00000169609	0.0288894	10.1903	0.772432	0.440763	0.828739	-5.32148
ENSG00000149806	0.0323151	12.1926	0.772411	0.440776	0.828739	-5.32149
ENSG00000169564	-0.0265356	11.7784	-0.772411	0.440776	0.828739	-5.32149
ENSG00000267322	0.0513761	10.5756	0.772409	0.440777	0.828739	-5.32149
ENSG00000152284	0.110744	5.66934	0.772343	0.440816	0.828762	-5.32154
ENSG00000272733	-0.0388613	5.19814	-0.772284	0.440851	0.828779	-5.32158
ENSG00000267783	0.0303246	5.10543	0.772194	0.440904	0.828782	-5.32164
ENSG00000100413	-0.0518128	10.1037	-0.772192	0.440905	0.828782	-5.32164
ENSG00000279033	-0.0342533	4.45501	-0.772136	0.440938	0.82879	-5.32168
ENSG00000129245	-0.0183958	11.4185	-0.772095	0.440963	0.82879	-5.3217
ENSG00000072682	0.0459985	10.1552	0.772	0.441019	0.8288	-5.32177
ENSG00000117597	0.018737	9.47001	0.771997	0.441021	0.8288	-5.32177
ENSG00000144711	0.0277904	12.0271	0.77182	0.441125	0.828947	-5.32189
ENSG00000137868	0.104315	9.14844	0.771763	0.441159	0.828961	-5.32192
ENSG00000125834	0.0181143	10.6506	0.77158	0.441267	0.828988	-5.32204
ENSG00000166821	-0.0286468	7.79649	-0.771575	0.44127	0.828988	-5.32205
ENSG00000196227	-0.0340306	9.8554	-0.771561	0.441278	0.828988	-5.32206
ENSG00000150316	-0.0174931	10.3833	-0.771559	0.441279	0.828988	-5.32206
ENSG00000241535	0.0360501	4.51231	0.771445	0.441347	0.829026	-5.32213
ENSG00000096080	-0.0269355	9.25251	-0.771436	0.441352	0.829026	-5.32214
ENSG00000275266	0.0397688	4.52496	0.771364	0.441394	0.829032	-5.32219
ENSG00000132763	-0.0377412	7.94628	-0.771341	0.441408	0.829032	-5.3222
ENSG00000234396	-0.0297743	4.64697	-0.771202	0.441491	0.829138	-5.3223
ENSG00000207268	-0.0334753	4.54212	-0.771096	0.441553	0.829205	-5.32237
ENSG00000159173	0.0547315	5.27937	0.771044	0.441584	0.829213	-5.3224
ENSG00000272157	-0.0305255	5.44949	-0.770923	0.441656	0.829232	-5.32248
ENSG00000230658	-0.0496326	6.08813	-0.770905	0.441666	0.829232	-5.32249
ENSG00000266324	0.0318576	4.30052	0.770744	0.441761	0.829232	-5.3226
ENSG00000184489	0.0311398	10.5179	0.770743	0.441762	0.829232	-5.3226
ENSG00000202337	0.0314411	6.27418	0.770682	0.441798	0.829232	-5.32264
ENSG00000182796	0.0294464	8.83145	0.77068	0.441799	0.829232	-5.32264
ENSG00000261543	0.0396165	4.74318	0.770626	0.441831	0.829232	-5.32268
ENSG00000163029	0.0212612	10.5638	0.7706	0.441847	0.829232	-5.3227
ENSG00000170946	0.0229279	9.45105	0.770573	0.441863	0.829232	-5.32271
ENSG00000226900	0.0377107	5.46054	0.770557	0.441872	0.829232	-5.32272
ENSG00000259560	0.0381409	4.3007	0.770503	0.441904	0.829232	-5.32276
ENSG00000178878	0.0770944	6.51863	0.77033	0.442006	0.829232	-5.32288
ENSG00000101842	0.0413762	4.2575	0.770293	0.442028	0.829232	-5.3229
ENSG00000155858	-0.0441679	12.2058	-0.770265	0.442045	0.829232	-5.32292
ENSG00000184840	-0.0256027	10.7411	-0.770255	0.442051	0.829232	-5.32293
ENSG00000259994	-0.0324366	8.29097	-0.77015	0.442113	0.829232	-5.32299
ENSG00000139974	-0.0275595	9.18339	-0.770136	0.442121	0.829232	-5.323
ENSG00000204278	0.0410373	4.5621	0.770123	0.442129	0.829232	-5.32301
ENSG00000086991	-0.0778466	5.98451	-0.77011	0.442136	0.829232	-5.32302
ENSG00000044574	-0.0429127	11.9165	-0.770026	0.442186	0.829232	-5.32308
ENSG00000164904	0.0261484	11.0319	0.76993	0.442243	0.829232	-5.32314
ENSG00000286882	-0.037592	4.46949	-0.769805	0.442317	0.829232	-5.32322
ENSG00000235554	0.0354946	5.29152	0.769789	0.442326	0.829232	-5.32323
ENSG00000134762	-0.109456	6.15157	-0.769786	0.442328	0.829232	-5.32324
ENSG00000187546	-0.0537288	4.49455	-0.769785	0.442329	0.829232	-5.32324
ENSG00000254109	0.0280347	4.63322	0.769717	0.442369	0.829232	-5.32328
ENSG00000182809	-0.0420552	9.87252	-0.769682	0.44239	0.829232	-5.32331
ENSG00000143919	0.0259451	7.46316	0.76968	0.442391	0.829232	-5.32331
ENSG00000256197	-0.0359365	4.72513	-0.769666	0.442399	0.829232	-5.32332
ENSG00000135698	0.0209435	9.30242	0.769625	0.442423	0.829232	-5.32334
ENSG00000204121	0.036482	4.58252	0.769582	0.442449	0.829232	-5.32337
ENSG00000258048	0.0308239	4.28662	0.769544	0.442471	0.829232	-5.3234
ENSG00000285852	-0.0397183	5.24159	-0.769481	0.442509	0.829232	-5.32344
ENSG00000249602	-0.0290004	6.22087	-0.769452	0.442526	0.829232	-5.32346
ENSG00000120899	-0.0299647	8.45661	-0.769451	0.442527	0.829232	-5.32346
ENSG00000273674	0.0402638	6.10802	0.769421	0.442544	0.829232	-5.32348
ENSG00000253213	0.0285595	5.00213	0.769346	0.442588	0.829266	-5.32353
ENSG00000177380	-0.0350404	12.2454	-0.769276	0.44263	0.829295	-5.32357
ENSG00000138623	-0.043214	10.599	-0.76911	0.442728	0.829429	-5.32368
ENSG00000280304	-0.0387566	4.78016	-0.768988	0.4428	0.829497	-5.32376
ENSG00000086504	-0.0206427	10.1502	-0.76896	0.442817	0.829497	-5.32378
ENSG00000111837	0.0718043	4.84352	0.768851	0.442882	0.82955	-5.32386
ENSG00000199836	0.030304	4.27168	0.768811	0.442905	0.82955	-5.32388
ENSG00000115806	-0.0204903	10.4331	-0.768758	0.442937	0.82955	-5.32392
ENSG00000278017	-0.0288103	4.60353	-0.768733	0.442951	0.82955	-5.32393
ENSG00000163873	0.111072	11.6187	0.768602	0.44303	0.829647	-5.32402
ENSG00000121210	0.0291464	10.206	0.768552	0.443059	0.829652	-5.32405
ENSG00000185274	-0.0698709	9.80104	-0.768426	0.443134	0.829696	-5.32414
ENSG00000135407	0.0691612	6.23127	0.768424	0.443135	0.829696	-5.32414
ENSG00000283542	0.0289401	4.19361	0.76836	0.443172	0.829696	-5.32418
ENSG00000182521	-0.0328555	4.42863	-0.768314	0.4432	0.829696	-5.32421
ENSG00000207821	0.0324472	4.57163	0.768288	0.443215	0.829696	-5.32423
ENSG00000005448	0.0440949	9.7283	0.768245	0.443241	0.829696	-5.32426
ENSG00000147059	0.0376589	5.79123	0.768192	0.443272	0.829706	-5.32429
ENSG00000228853	-0.0351009	5.08844	-0.768111	0.44332	0.829728	-5.32435
ENSG00000172748	-0.0349667	8.72037	-0.768072	0.443343	0.829728	-5.32437
ENSG00000223685	0.050076	6.12834	0.768038	0.443363	0.829728	-5.32439
ENSG00000249572	-0.0569565	5.80331	-0.767991	0.443391	0.829731	-5.32442
ENSG00000282375	0.068048	7.93876	0.767907	0.443441	0.829749	-5.32448
ENSG00000282164	-0.0374295	8.71609	-0.76784	0.443481	0.829749	-5.32452
ENSG00000268649	0.0486785	5.24816	0.767836	0.443483	0.829749	-5.32453
ENSG00000252639	0.0338726	4.34428	0.767758	0.44353	0.829749	-5.32458
ENSG00000251573	-0.0536489	5.12483	-0.767752	0.443533	0.829749	-5.32458
ENSG00000288586	0.0294975	5.9372	0.767618	0.443612	0.829781	-5.32467
ENSG00000233579	0.036178	5.726	0.767617	0.443613	0.829781	-5.32467
ENSG00000071889	-0.0215892	9.60416	-0.767589	0.44363	0.829781	-5.32469
ENSG00000153246	-0.104084	5.83266	-0.767509	0.443677	0.829821	-5.32474
ENSG00000170515	-0.0181018	10.9641	-0.767292	0.443806	0.829856	-5.32489
ENSG00000279356	0.0313574	6.69033	0.767292	0.443806	0.829856	-5.32489
ENSG00000204287	-0.0420459	4.27747	-0.767265	0.443822	0.829856	-5.32491
ENSG00000168701	-0.0175435	9.23991	-0.767258	0.443826	0.829856	-5.32491
ENSG00000254788	0.026455	5.53081	0.767217	0.44385	0.829856	-5.32494
ENSG00000147647	-0.0360782	4.31502	-0.767187	0.443868	0.829856	-5.32496
ENSG00000079691	-0.0468291	7.85355	-0.767165	0.443881	0.829856	-5.32497
ENSG00000224429	0.0360112	5.31755	0.767025	0.443964	0.829948	-5.32506
ENSG00000270117	-0.0267919	5.13861	-0.766994	0.443983	0.829948	-5.32508
ENSG00000272056	0.0321801	5.97551	0.766886	0.444047	0.830006	-5.32516
ENSG00000112280	0.119245	6.43151	0.766852	0.444067	0.830006	-5.32518
ENSG00000261204	-0.0329142	4.39933	-0.76672	0.444145	0.830019	-5.32527
ENSG00000236508	-0.0316987	4.36148	-0.766646	0.444189	0.830019	-5.32531
ENSG00000178105	0.0169108	10.2625	0.766645	0.44419	0.830019	-5.32532
ENSG00000160410	0.0240293	9.23906	0.766627	0.444201	0.830019	-5.32533
ENSG00000168216	-0.0259438	11.0108	-0.766608	0.444212	0.830019	-5.32534
ENSG00000001084	-0.015564	9.84981	-0.766529	0.444259	0.830019	-5.32539
ENSG00000093167	-0.0301372	10.8292	-0.766499	0.444276	0.830019	-5.32541
ENSG00000145348	0.0192344	11.1309	0.766484	0.444285	0.830019	-5.32542
ENSG00000280650	-0.0879795	10.9151	-0.766389	0.444342	0.830076	-5.32548
ENSG00000096872	-0.0280248	8.74249	-0.766305	0.444392	0.830119	-5.32554
ENSG00000257842	0.0714442	7.15052	0.766237	0.444432	0.830142	-5.32558
ENSG00000249772	-0.0349245	4.62773	-0.766195	0.444457	0.830142	-5.32561
ENSG00000261441	-0.0512578	5.60989	-0.766138	0.444491	0.830147	-5.32565
ENSG00000249346	-0.0328987	4.26309	-0.766102	0.444512	0.830147	-5.32567
ENSG00000198918	0.0557732	12.9302	0.765958	0.444598	0.830257	-5.32577
ENSG00000236901	-0.0388455	10.9581	-0.765789	0.444698	0.830351	-5.32588
ENSG00000264958	0.0312959	4.54845	0.765778	0.444704	0.830351	-5.32589
