## Supplementary Tables for "*APOE* ε4 defines a systemic immune endophenotype independent of clinical trajectory in amyotrophic lateral sclerosis" (part 10 of 11)

### Sheet: Supplementary Table 3 (continued)
Supplementary Table 3. Results of iMNs RNA-seq for APOE ε4 carriers
ENSG00000160959	0.0185093	9.81233	0.765668	0.444769	0.830351	-5.32596
ENSG00000286378	-0.030666	4.66955	-0.765655	0.444777	0.830351	-5.32597
ENSG00000267333	0.032378	5.36349	0.765651	0.44478	0.830351	-5.32597
ENSG00000265452	-0.0337304	4.75669	-0.765461	0.444892	0.830471	-5.3261
ENSG00000113389	-0.0989276	8.17604	-0.765386	0.444937	0.830471	-5.32615
ENSG00000275902	0.0360976	6.64675	0.765372	0.444945	0.830471	-5.32615
ENSG00000139684	0.0312966	11.2551	0.765364	0.44495	0.830471	-5.32616
ENSG00000287908	0.0355039	5.91859	0.765238	0.445025	0.830504	-5.32624
ENSG00000229543	-0.0347636	4.54379	-0.765215	0.445039	0.830504	-5.32626
ENSG00000249680	0.030982	4.21088	0.765201	0.445047	0.830504	-5.32627
ENSG00000010165	-0.0208895	9.47063	-0.765046	0.445139	0.830532	-5.32637
ENSG00000138363	0.0310354	9.42846	0.764976	0.445181	0.830532	-5.32642
ENSG00000155269	0.0450802	5.05397	0.76491	0.44522	0.830532	-5.32646
ENSG00000168928	0.0342999	4.27747	0.764894	0.44523	0.830532	-5.32647
ENSG00000051620	-0.0270818	9.70539	-0.764851	0.445255	0.830532	-5.3265
ENSG00000165948	-0.0266882	8.98591	-0.764851	0.445255	0.830532	-5.3265
ENSG00000241135	-0.0318068	4.90667	-0.764847	0.445257	0.830532	-5.3265
ENSG00000122884	0.0855465	9.55083	0.764781	0.445296	0.830532	-5.32654
ENSG00000153976	-0.0566601	8.00866	-0.764764	0.445307	0.830532	-5.32656
ENSG00000169047	-0.037971	11.1097	-0.764731	0.445326	0.830532	-5.32658
ENSG00000257870	0.0393878	4.19608	0.764687	0.445353	0.830532	-5.32661
ENSG00000267279	0.0326642	4.59971	0.76463	0.445386	0.830545	-5.32664
ENSG00000178645	-0.0329025	5.26444	-0.764558	0.445429	0.830575	-5.32669
ENSG00000272100	-0.0285471	5.06156	-0.764317	0.445572	0.830793	-5.32685
ENSG00000280229	0.0550449	4.74286	0.764245	0.445615	0.830823	-5.3269
ENSG00000243916	0.0357272	5.37378	0.764127	0.445685	0.830905	-5.32698
ENSG00000165182	-0.0321135	4.94112	-0.763994	0.445764	0.83099	-5.32706
ENSG00000203724	-0.0378178	5.23577	-0.763956	0.445787	0.83099	-5.32709
ENSG00000262681	-0.0286496	4.71677	-0.763917	0.44581	0.83099	-5.32711
ENSG00000103111	-0.0181937	10.3656	-0.763864	0.445841	0.830999	-5.32715
ENSG00000203327	0.0354169	5.74252	0.763737	0.445917	0.831091	-5.32723
ENSG00000214485	-0.0356098	6.0352	-0.76332	0.446165	0.831477	-5.32751
ENSG00000100697	-0.0265904	13.2786	-0.763268	0.446196	0.831477	-5.32754
ENSG00000257890	-0.0358247	4.88642	-0.763183	0.446247	0.831477	-5.3276
ENSG00000189308	-0.0215758	10.3754	-0.763174	0.446252	0.831477	-5.3276
ENSG00000026297	0.0389436	9.14003	0.763123	0.446282	0.831477	-5.32764
ENSG00000213088	0.0398446	8.35032	0.763102	0.446295	0.831477	-5.32765
ENSG00000175040	-0.0667834	8.91594	-0.763046	0.446328	0.831477	-5.32769
ENSG00000213468	-0.0730096	11.3959	-0.763033	0.446336	0.831477	-5.3277
ENSG00000105875	0.0240455	10.4098	0.762929	0.446398	0.831542	-5.32776
ENSG00000208018	0.0311944	5.09774	0.762842	0.44645	0.83159	-5.32782
ENSG00000165731	-0.0741436	12.5763	-0.762755	0.446501	0.831637	-5.32788
ENSG00000101911	0.0687872	8.16119	0.762676	0.446549	0.831647	-5.32793
ENSG00000267751	0.0552163	5.23853	0.762657	0.446559	0.831647	-5.32794
ENSG00000264099	0.0381493	5.68803	0.762578	0.446606	0.831661	-5.32799
ENSG00000280486	-0.0329384	4.46507	-0.762555	0.44662	0.831661	-5.32801
ENSG00000148634	0.0234995	11.1377	0.762435	0.446692	0.831693	-5.32809
ENSG00000206769	0.0290327	4.19671	0.762379	0.446725	0.831693	-5.32813
ENSG00000287891	0.0315547	4.5881	0.762344	0.446746	0.831693	-5.32815
ENSG00000198887	0.0214703	11.0591	0.762305	0.446769	0.831693	-5.32817
ENSG00000275812	-0.0324052	4.69699	-0.762304	0.44677	0.831693	-5.32817
ENSG00000109016	-0.0282776	8.18245	-0.762237	0.44681	0.831701	-5.32822
ENSG00000178031	-0.0853078	10.2787	-0.762165	0.446852	0.831701	-5.32827
ENSG00000283973	0.0339888	4.34895	0.762153	0.44686	0.831701	-5.32827
ENSG00000213981	0.0314867	4.31845	0.762119	0.44688	0.831701	-5.3283
ENSG00000143891	0.0872808	5.48765	0.762032	0.446932	0.831701	-5.32835
ENSG00000184922	-0.0381029	7.91982	-0.762026	0.446935	0.831701	-5.32836
ENSG00000279569	0.0325847	4.62368	0.761955	0.446978	0.831701	-5.3284
ENSG00000170584	0.0241313	9.57974	0.761941	0.446986	0.831701	-5.32841
ENSG00000233963	-0.0359103	4.74585	-0.761818	0.447059	0.831789	-5.32849
ENSG00000271198	-0.0295032	4.2031	-0.761754	0.447097	0.83181	-5.32854
ENSG00000242525	-0.0295528	4.81173	-0.761659	0.447154	0.831866	-5.3286
ENSG00000221491	-0.0289556	4.54722	-0.761561	0.447212	0.831883	-5.32866
ENSG00000206145	0.0322878	4.20277	0.761516	0.447239	0.831883	-5.32869
ENSG00000275901	0.0313786	4.43856	0.761471	0.447266	0.831883	-5.32872
ENSG00000173065	-0.0271554	9.87996	-0.761466	0.447269	0.831883	-5.32872
ENSG00000215580	-0.0231713	6.10278	-0.76138	0.44732	0.831897	-5.32878
ENSG00000227762	-0.0332295	4.24577	-0.761365	0.447329	0.831897	-5.32879
ENSG00000163251	0.12773	7.87595	0.761236	0.447406	0.83195	-5.32888
ENSG00000259326	0.0304565	6.40158	0.761197	0.447429	0.83195	-5.3289
ENSG00000272690	-0.0439871	7.06429	-0.761138	0.447464	0.83195	-5.32894
ENSG00000272469	0.0309394	4.90583	0.761116	0.447478	0.83195	-5.32895
ENSG00000101222	0.0311929	5.53836	0.760869	0.447624	0.83195	-5.32912
ENSG00000207736	0.0307694	4.74778	0.760839	0.447642	0.83195	-5.32914
ENSG00000215472	-0.0379333	5.40763	-0.760796	0.447668	0.83195	-5.32916
ENSG00000142546	-0.0201501	10.0833	-0.760787	0.447673	0.83195	-5.32917
ENSG00000260874	0.0321934	6.36876	0.760711	0.447718	0.83195	-5.32922
ENSG00000227038	-0.0323872	4.48213	-0.760671	0.447743	0.83195	-5.32925
ENSG00000272979	0.0317676	4.27223	0.760516	0.447835	0.83195	-5.32935
ENSG00000245598	-0.0392407	6.29718	-0.760441	0.44788	0.83195	-5.3294
ENSG00000226746	0.0316395	4.72516	0.760391	0.447909	0.83195	-5.32943
ENSG00000198700	-0.0276788	12.7626	-0.760341	0.447939	0.83195	-5.32946
ENSG00000106771	-0.0206619	12.2256	-0.760305	0.447961	0.83195	-5.32949
ENSG00000198841	0.0239056	7.04253	0.760296	0.447966	0.83195	-5.32949
ENSG00000239923	0.0316316	4.75207	0.760289	0.44797	0.83195	-5.3295
ENSG00000267144	-0.0297894	5.66422	-0.760183	0.448033	0.83195	-5.32957
ENSG00000182612	-0.033712	5.53044	-0.760167	0.448043	0.83195	-5.32958
ENSG00000229097	0.0297874	4.71047	0.760163	0.448046	0.83195	-5.32958
ENSG00000253452	-0.0408365	4.39721	-0.760147	0.448055	0.83195	-5.32959
ENSG00000169908	-0.157191	5.45077	-0.760146	0.448055	0.83195	-5.32959
ENSG00000207233	-0.0733142	7.45047	-0.760117	0.448073	0.83195	-5.32961
ENSG00000267342	-0.0302107	5.29308	-0.760113	0.448075	0.83195	-5.32961
ENSG00000082258	0.0196738	12.223	0.75997	0.44816	0.83195	-5.3297
ENSG00000073150	-0.0320135	8.66052	-0.759926	0.448187	0.83195	-5.32973
ENSG00000231724	-0.0311613	4.35004	-0.759817	0.448252	0.83195	-5.32981
ENSG00000239392	0.033949	4.36003	0.759816	0.448253	0.83195	-5.32981
ENSG00000124772	0.0709765	7.33513	0.759782	0.448273	0.83195	-5.32983
ENSG00000272842	0.0352774	5.31001	0.759759	0.448286	0.83195	-5.32984
ENSG00000058866	0.0774409	6.65203	0.759758	0.448287	0.83195	-5.32984
ENSG00000222489	0.0691728	9.33798	0.759684	0.448331	0.83195	-5.32989
ENSG00000253621	0.0325577	4.41946	0.759653	0.448349	0.83195	-5.32991
ENSG00000248677	0.0316024	4.71657	0.759618	0.44837	0.83195	-5.32994
ENSG00000168002	-0.0241867	10.1727	-0.759609	0.448376	0.83195	-5.32994
ENSG00000255082	-0.0333327	4.27323	-0.75954	0.448417	0.83195	-5.32999
ENSG00000099203	0.0363352	8.30387	0.759511	0.448435	0.83195	-5.33001
ENSG00000131037	-0.0284543	8.18313	-0.7595	0.448441	0.83195	-5.33001
ENSG00000169427	-0.150308	8.33881	-0.759469	0.44846	0.83195	-5.33003
ENSG00000258390	-0.0412027	4.65542	-0.759395	0.448504	0.83195	-5.33008
ENSG00000118640	-0.0330301	4.8631	-0.759375	0.448515	0.83195	-5.33009
ENSG00000287766	-0.0375358	6.95794	-0.759343	0.448535	0.83195	-5.33012
ENSG00000231188	0.0311666	5.24352	0.759263	0.448583	0.83195	-5.33017
ENSG00000283584	0.0464805	4.90293	0.759253	0.448588	0.83195	-5.33017
ENSG00000225031	-0.0344581	5.9987	-0.759235	0.448599	0.83195	-5.33019
ENSG00000166471	-0.019477	11.1706	-0.759186	0.448628	0.83195	-5.33022
ENSG00000105819	0.0212303	11.0611	0.759181	0.448631	0.83195	-5.33022
ENSG00000122008	-0.0241996	10.7064	-0.759174	0.448635	0.83195	-5.33023
ENSG00000197776	-0.0285194	7.61842	-0.75914	0.448655	0.83195	-5.33025
ENSG00000213667	0.0313674	4.48627	0.759041	0.448715	0.831982	-5.33031
ENSG00000136449	0.0514535	6.33835	0.758963	0.448761	0.831982	-5.33036
ENSG00000228906	0.0397457	6.77766	0.758921	0.448786	0.831982	-5.33039
ENSG00000261462	-0.0491793	5.28721	-0.758908	0.448794	0.831982	-5.3304
ENSG00000266922	0.0320331	5.11673	0.758889	0.448805	0.831982	-5.33041
ENSG00000222724	0.0398137	5.49218	0.758831	0.44884	0.831998	-5.33045
ENSG00000103550	0.0255357	10.5531	0.758637	0.448956	0.832163	-5.33058
ENSG00000260643	0.0264347	6.25189	0.758461	0.449061	0.832213	-5.33069
ENSG00000115604	0.0408694	4.57998	0.758437	0.449075	0.832213	-5.33071
ENSG00000271851	-0.0457752	6.30946	-0.758387	0.449105	0.832213	-5.33074
ENSG00000275092	0.0319719	6.00282	0.758373	0.449113	0.832213	-5.33075
ENSG00000152404	0.033248	10.0917	0.758319	0.449146	0.832213	-5.33078
ENSG00000201728	0.0339757	4.36257	0.758274	0.449173	0.832213	-5.33081
ENSG00000242381	-0.035702	4.44773	-0.758249	0.449188	0.832213	-5.33083
ENSG00000253661	0.0506336	7.65361	0.758213	0.449209	0.832213	-5.33085
ENSG00000172594	-0.0351109	7.54493	-0.758193	0.449221	0.832213	-5.33087
ENSG00000264229	0.0408585	5.89598	0.758135	0.449256	0.832228	-5.33091
ENSG00000273073	0.0453089	4.93399	0.758023	0.449323	0.832255	-5.33098
ENSG00000226445	-0.0342017	5.83779	-0.757974	0.449352	0.832255	-5.33101
ENSG00000285805	-0.0378011	5.72622	-0.757973	0.449352	0.832255	-5.33101
ENSG00000288073	0.0403863	4.38079	0.757933	0.449376	0.832255	-5.33104
ENSG00000137875	0.0357262	5.00053	0.757868	0.449415	0.832267	-5.33108
ENSG00000248810	0.14306	6.93443	0.757833	0.449436	0.832267	-5.3311
ENSG00000273604	0.035759	7.32938	0.757715	0.449506	0.832349	-5.33118
ENSG00000276696	-0.0320822	4.41363	-0.757642	0.44955	0.832381	-5.33123
ENSG00000124782	0.142249	6.81892	0.757541	0.449611	0.832444	-5.33129
ENSG00000104613	0.0196976	10.6863	0.75749	0.449641	0.832451	-5.33133
ENSG00000088756	-0.123254	9.5225	-0.7571	0.449874	0.832656	-5.33158
ENSG00000143921	-0.0460267	4.65804	-0.756994	0.449938	0.832656	-5.33165
ENSG00000274954	0.0299687	4.63179	0.756882	0.450005	0.832656	-5.33172
ENSG00000100075	0.0259534	10.9275	0.756874	0.450009	0.832656	-5.33173
ENSG00000113263	-0.0627541	4.50799	-0.756843	0.450028	0.832656	-5.33175
ENSG00000232706	0.0311677	4.93378	0.756795	0.450056	0.832656	-5.33178
ENSG00000271657	0.0330421	4.27286	0.756697	0.450115	0.832656	-5.33184
ENSG00000286753	0.0247868	6.13403	0.75668	0.450125	0.832656	-5.33186
ENSG00000274317	-0.0586757	4.46204	-0.756663	0.450136	0.832656	-5.33187
ENSG00000173156	-0.064187	4.64304	-0.756591	0.450178	0.832656	-5.33191
ENSG00000276058	0.0340215	5.65471	0.756563	0.450195	0.832656	-5.33193
ENSG00000229951	0.030302	4.38448	0.756532	0.450214	0.832656	-5.33195
ENSG00000115355	-0.0253362	13.3566	-0.756529	0.450215	0.832656	-5.33195
ENSG00000225872	0.0438975	5.2487	0.756526	0.450217	0.832656	-5.33196
ENSG00000229630	0.0517893	4.61143	0.756501	0.450232	0.832656	-5.33197
ENSG00000232682	0.0256825	4.21396	0.756471	0.45025	0.832656	-5.33199
ENSG00000231416	0.0326329	5.45543	0.756424	0.450278	0.832656	-5.33202
ENSG00000103671	-0.0174114	8.99218	-0.756362	0.450315	0.832656	-5.33206
ENSG00000228305	-0.0301013	4.39533	-0.756156	0.450438	0.832656	-5.3322
ENSG00000242247	0.0267297	10.2794	0.756102	0.450471	0.832656	-5.33223
ENSG00000173276	-0.0228373	10.7862	-0.756074	0.450487	0.832656	-5.33225
ENSG00000164162	0.0229862	7.71	0.756046	0.450504	0.832656	-5.33227
ENSG00000221325	-0.037339	4.82263	-0.756018	0.450521	0.832656	-5.33229
ENSG00000288253	-0.0717153	4.46839	-0.756017	0.450522	0.832656	-5.33229
ENSG00000288459	0.0333677	4.56849	0.755985	0.450541	0.832656	-5.33231
ENSG00000272186	-0.0284554	5.28616	-0.755984	0.450542	0.832656	-5.33231
ENSG00000157985	-0.0255492	12.7602	-0.755981	0.450543	0.832656	-5.33231
ENSG00000278418	0.032805	4.46352	0.755959	0.450556	0.832656	-5.33232
ENSG00000118997	0.0884182	6.47561	0.755941	0.450567	0.832656	-5.33234
ENSG00000277767	0.0294666	6.68711	0.755773	0.450668	0.832656	-5.33245
ENSG00000165102	-0.0308429	10.7465	-0.755712	0.450704	0.832656	-5.33249
ENSG00000013016	-0.0345687	9.88738	-0.755667	0.450731	0.832656	-5.33251
ENSG00000243319	-0.0520597	7.79465	-0.755662	0.450734	0.832656	-5.33252
ENSG00000277534	0.0354277	7.62668	0.755638	0.450748	0.832656	-5.33253
ENSG00000272259	0.0842764	5.52028	0.755574	0.450787	0.832656	-5.33258
ENSG00000243770	-0.0320476	5.0463	-0.755532	0.450812	0.832656	-5.3326
ENSG00000284874	0.0428898	8.37173	0.75549	0.450837	0.832656	-5.33263
ENSG00000168517	-0.0244344	7.9323	-0.755479	0.450843	0.832656	-5.33264
ENSG00000104848	-0.0295658	4.24342	-0.75547	0.450849	0.832656	-5.33264
ENSG00000267379	0.0345827	4.41921	0.755468	0.45085	0.832656	-5.33264
ENSG00000202414	-0.0328472	4.76569	-0.755467	0.450851	0.832656	-5.33265
ENSG00000135776	-0.0266462	9.70457	-0.755443	0.450865	0.832656	-5.33266
ENSG00000122257	0.0261566	11.8165	0.755145	0.451043	0.832877	-5.33285
ENSG00000266579	0.0321158	4.55656	0.755097	0.451072	0.832877	-5.33289
ENSG00000107317	-0.0750174	5.14433	-0.755095	0.451074	0.832877	-5.33289
ENSG00000180233	0.0256303	8.62828	0.755053	0.451099	0.832877	-5.33291
ENSG00000273727	-0.055997	4.9113	-0.755022	0.451117	0.832877	-5.33293
ENSG00000259215	0.0292704	4.46552	0.754889	0.451197	0.832963	-5.33302
ENSG00000253259	0.0345075	4.62469	0.754856	0.451217	0.832963	-5.33304
ENSG00000234152	0.0286011	4.18162	0.754694	0.451313	0.833012	-5.33315
ENSG00000287306	0.0386308	5.32403	0.754686	0.451319	0.833012	-5.33315
ENSG00000115163	0.106925	5.72995	0.754657	0.451335	0.833012	-5.33317
ENSG00000135678	0.0317216	5.03408	0.754634	0.45135	0.833012	-5.33319
ENSG00000259751	0.0330139	5.42667	0.754434	0.451469	0.833184	-5.33332
ENSG00000198746	-0.0205121	8.57212	-0.754244	0.451583	0.833345	-5.33344
ENSG00000092931	-0.020452	9.86843	-0.754159	0.451634	0.833345	-5.3335
ENSG00000233416	0.0251893	4.79558	0.754089	0.451676	0.833345	-5.33354
ENSG00000287920	-0.0348608	4.83872	-0.754089	0.451676	0.833345	-5.33354
ENSG00000002016	0.0544504	10.4472	0.754066	0.451689	0.833345	-5.33356
ENSG00000278642	0.0321083	4.74693	0.754016	0.45172	0.833352	-5.33359
ENSG00000249156	-0.0631206	4.28556	-0.753903	0.451787	0.833371	-5.33366
ENSG00000231789	0.0474112	6.22907	0.753894	0.451793	0.833371	-5.33367
ENSG00000186104	-0.0274211	9.7959	-0.75383	0.451831	0.833371	-5.33371
ENSG00000229419	0.0355704	9.12185	0.753756	0.451875	0.833371	-5.33376
ENSG00000115718	0.0317203	4.91757	0.753749	0.45188	0.833371	-5.33376
ENSG00000287377	-0.0308056	5.51621	-0.753715	0.4519	0.833371	-5.33378
ENSG00000183604	0.0399543	8.94139	0.753689	0.451916	0.833371	-5.3338
ENSG00000233684	0.0389938	4.67545	0.753612	0.451962	0.833407	-5.33385
ENSG00000250447	0.0293363	4.24916	0.753513	0.452021	0.833424	-5.33392
ENSG00000263887	-0.0296949	4.30352	-0.753508	0.452024	0.833424	-5.33392
ENSG00000122565	-0.0222855	12.5457	-0.753418	0.452078	0.833453	-5.33398
ENSG00000254165	0.0302924	5.94477	0.753298	0.45215	0.833453	-5.33406
ENSG00000215301	-0.0246849	13.4131	-0.753298	0.45215	0.833453	-5.33406
ENSG00000285966	-0.0306106	5.26131	-0.753225	0.452194	0.833453	-5.3341
ENSG00000275632	-0.0240264	5.88444	-0.753178	0.452222	0.833453	-5.33413
ENSG00000263105	0.0269392	4.83765	0.753141	0.452244	0.833453	-5.33416
ENSG00000259319	-0.0458292	6.2539	-0.753122	0.452255	0.833453	-5.33417
ENSG00000133627	-0.0202277	8.75183	-0.753071	0.452286	0.833453	-5.3342
ENSG00000275004	-0.0215145	8.74273	-0.753044	0.452302	0.833453	-5.33422
ENSG00000233396	-0.0381233	8.92567	-0.753039	0.452305	0.833453	-5.33422
ENSG00000104856	-0.0342287	7.07661	-0.752989	0.452335	0.83346	-5.33426
ENSG00000271788	0.0300351	4.6105	0.752754	0.452476	0.833474	-5.33441
ENSG00000161618	0.0386067	8.29098	0.752742	0.452483	0.833474	-5.33442
ENSG00000258916	-0.0333838	4.22067	-0.752739	0.452485	0.833474	-5.33442
ENSG00000125952	-0.0194733	10.751	-0.752733	0.452488	0.833474	-5.33442
ENSG00000111540	-0.0220426	12.0064	-0.752704	0.452506	0.833474	-5.33444
ENSG00000175782	0.0263534	9.98993	0.752665	0.45253	0.833474	-5.33447
ENSG00000145675	-0.0372692	11.9793	-0.752633	0.452549	0.833474	-5.33449
ENSG00000205622	0.0362739	4.41663	0.752622	0.452555	0.833474	-5.33449
ENSG00000174718	0.0198308	11.5426	0.752447	0.45266	0.833619	-5.33461
ENSG00000271150	-0.0330013	4.58442	-0.752385	0.452697	0.833638	-5.33465
ENSG00000207248	-0.0272442	4.85907	-0.752288	0.452755	0.833647	-5.33471
ENSG00000235105	0.0309767	4.323	0.752246	0.45278	0.833647	-5.33474
ENSG00000262165	0.0315736	5.3634	0.752242	0.452783	0.833647	-5.33474
ENSG00000109929	-0.0491947	11.9317	-0.752158	0.452834	0.833647	-5.33479
ENSG00000269097	-0.0290339	4.72852	-0.752128	0.452851	0.833647	-5.33481
ENSG00000272702	-0.0303526	5.9416	-0.752024	0.452914	0.833647	-5.33488
ENSG00000177335	-0.0585938	7.01384	-0.752007	0.452924	0.833647	-5.33489
ENSG00000225192	-0.0549332	5.33217	-0.751845	0.453021	0.833647	-5.335
ENSG00000261587	0.0376756	5.84777	0.751842	0.453023	0.833647	-5.335
ENSG00000285996	0.0383076	5.99779	0.751838	0.453025	0.833647	-5.335
ENSG00000179044	0.0418914	6.33131	0.751784	0.453058	0.833647	-5.33504
ENSG00000170271	0.104615	5.5886	0.751776	0.453063	0.833647	-5.33504
ENSG00000155827	-0.0166659	11.1611	-0.751674	0.453124	0.833647	-5.33511
ENSG00000113368	0.0406883	11.0304	0.751674	0.453124	0.833647	-5.33511
ENSG00000254691	0.0305298	4.39248	0.751666	0.453129	0.833647	-5.33511
ENSG00000253894	-0.0330219	5.64812	-0.751661	0.453132	0.833647	-5.33512
ENSG00000125775	0.0490047	6.9447	0.751599	0.453169	0.833647	-5.33516
ENSG00000146070	-0.0533496	6.38168	-0.751581	0.45318	0.833647	-5.33517
ENSG00000279995	0.0352598	5.41479	0.751537	0.453206	0.833647	-5.3352
ENSG00000210164	-0.0293309	4.19467	-0.751443	0.453262	0.833655	-5.33526
ENSG00000149564	0.0448676	5.59253	0.751441	0.453264	0.833655	-5.33526
ENSG00000274447	-0.0378613	4.45711	-0.751206	0.453405	0.833811	-5.33541
ENSG00000267740	0.0444749	4.62565	0.751179	0.453421	0.833811	-5.33543
ENSG00000249917	-0.0325532	4.2994	-0.751095	0.453472	0.833811	-5.33548
ENSG00000116199	-0.0244984	11.2141	-0.751077	0.453483	0.833811	-5.33549
ENSG00000109536	-0.0243579	9.67535	-0.751036	0.453507	0.833811	-5.33552
ENSG00000259434	-0.0830981	6.14764	-0.751034	0.453508	0.833811	-5.33552
ENSG00000243005	0.0264316	5.39933	0.750958	0.453554	0.833846	-5.33557
ENSG00000172071	0.030543	10.6708	0.750834	0.453628	0.833926	-5.33565
ENSG00000067064	-0.0409853	11.7672	-0.750798	0.45365	0.833926	-5.33568
ENSG00000199335	-0.0313269	4.30383	-0.750723	0.453695	0.833938	-5.33572
ENSG00000226324	-0.0292626	4.22045	-0.750699	0.45371	0.833938	-5.33574
ENSG00000197275	0.0360835	6.49898	0.750609	0.453763	0.833953	-5.3358
ENSG00000271387	0.0290494	6.05674	0.750597	0.453771	0.833953	-5.33581
ENSG00000274330	0.0326793	4.34068	0.750484	0.453839	0.834029	-5.33588
ENSG00000231770	0.0294658	6.77802	0.750333	0.453929	0.834147	-5.33598
ENSG00000023445	-0.0494867	4.71916	-0.750276	0.453963	0.83416	-5.33601
ENSG00000228983	-0.0292337	4.27998	-0.750208	0.454004	0.834186	-5.33606
ENSG00000173889	0.0260161	11.7197	0.750042	0.454104	0.834283	-5.33616
ENSG00000260077	-0.0356448	6.72522	-0.750032	0.45411	0.834283	-5.33617
ENSG00000254877	0.034756	4.41282	0.749926	0.454174	0.834352	-5.33624
ENSG00000115271	-0.0347024	8.62343	-0.749769	0.454268	0.834419	-5.33634
ENSG00000285882	-0.0470432	5.22116	-0.749726	0.454294	0.834419	-5.33637
ENSG00000054938	-0.0340918	4.34061	-0.749695	0.454313	0.834419	-5.33639
ENSG00000170860	-0.0220846	9.47908	-0.749689	0.454316	0.834419	-5.33639
ENSG00000177736	0.0305775	5.10982	0.749507	0.454426	0.83457	-5.33651
ENSG00000224596	0.0367484	6.26787	0.749461	0.454453	0.834572	-5.33654
ENSG00000259723	0.0323128	4.24228	0.749365	0.454511	0.834622	-5.3366
ENSG00000267855	-0.0242275	6.22872	-0.74929	0.454556	0.834622	-5.33665
ENSG00000134020	-0.0274157	4.84518	-0.749284	0.45456	0.834622	-5.33665
ENSG00000166197	-0.0221481	11.8245	-0.74918	0.454622	0.834688	-5.33672
ENSG00000100888	-0.0156804	13.1728	-0.749073	0.454687	0.834703	-5.33679
ENSG00000132471	-0.0256184	11.131	-0.749064	0.454692	0.834703	-5.3368
ENSG00000207062	0.0293937	4.21516	0.749007	0.454726	0.834703	-5.33683
ENSG00000180720	-0.0408272	6.86479	-0.748966	0.454751	0.834703	-5.33686
ENSG00000183111	0.0488363	6.45408	0.748917	0.45478	0.834703	-5.33689
ENSG00000229559	0.0406406	4.33317	0.748847	0.454823	0.834703	-5.33694
ENSG00000127423	-0.0706723	5.20545	-0.748825	0.454836	0.834703	-5.33695
ENSG00000166025	0.0213214	11.8806	0.74878	0.454863	0.834703	-5.33698
ENSG00000168591	-0.0148584	10.1498	-0.748768	0.45487	0.834703	-5.33699
ENSG00000263884	0.0267966	5.88848	0.748662	0.454934	0.834772	-5.33706
ENSG00000247626	-0.0204196	8.74183	-0.748498	0.455033	0.834896	-5.33716
ENSG00000261670	0.0380322	5.12507	0.748419	0.45508	0.834896	-5.33721
ENSG00000287200	0.0449517	5.68583	0.748392	0.455096	0.834896	-5.33723
ENSG00000204248	0.0453897	9.24959	0.748235	0.455191	0.834896	-5.33733
ENSG00000166529	0.0200565	9.22152	0.74819	0.455217	0.834896	-5.33736
ENSG00000263326	0.0309539	4.28793	0.747968	0.455351	0.834896	-5.3375
ENSG00000215939	-0.036917	4.46342	-0.747943	0.455367	0.834896	-5.33752
ENSG00000225419	0.0286862	4.58621	0.747922	0.455379	0.834896	-5.33753
ENSG00000213185	0.0703527	4.59957	0.747911	0.455385	0.834896	-5.33754
ENSG00000101363	0.0189245	8.97421	0.747901	0.455392	0.834896	-5.33755
ENSG00000214087	-0.0169256	9.87274	-0.747879	0.455405	0.834896	-5.33756
ENSG00000151962	-0.0357597	4.31281	-0.747874	0.455408	0.834896	-5.33756
ENSG00000263515	0.0342735	4.2999	0.747853	0.455421	0.834896	-5.33758
ENSG00000160993	-0.0236433	8.87871	-0.747823	0.455439	0.834896	-5.3376
ENSG00000184992	-0.042324	9.09356	-0.747821	0.45544	0.834896	-5.3376
ENSG00000227888	-0.115344	7.69077	-0.747811	0.455446	0.834896	-5.3376
ENSG00000240392	0.0315148	4.30283	0.747731	0.455494	0.834896	-5.33766
ENSG00000184647	-0.0336067	4.34389	-0.747726	0.455497	0.834896	-5.33766
ENSG00000151292	-0.0222808	10.8682	-0.747646	0.455545	0.834896	-5.33771
ENSG00000232645	0.027633	5.44696	0.747625	0.455558	0.834896	-5.33772
ENSG00000249741	-0.0465529	4.46615	-0.747622	0.45556	0.834896	-5.33773
ENSG00000077312	0.0497071	9.87461	0.747486	0.455641	0.834957	-5.33781
ENSG00000261617	-0.0491964	5.53414	-0.747478	0.455646	0.834957	-5.33782
ENSG00000233509	-0.0285983	5.60788	-0.747272	0.45577	0.835123	-5.33795
ENSG00000131480	0.037635	8.49342	0.747203	0.455812	0.835123	-5.338
ENSG00000272950	0.0328114	4.8411	0.747195	0.455817	0.835123	-5.338
ENSG00000134086	-0.0237085	11.8341	-0.747099	0.455874	0.83518	-5.33806
ENSG00000117151	0.0416528	7.25078	0.747048	0.455905	0.835188	-5.3381
ENSG00000212469	0.0290273	4.25079	0.747003	0.455932	0.835188	-5.33812
ENSG00000173581	-0.0220962	9.27267	-0.746939	0.455971	0.835203	-5.33817
ENSG00000015133	-0.0522106	9.77922	-0.746902	0.455993	0.835203	-5.33819
ENSG00000091732	-0.0206509	9.05317	-0.7468	0.456054	0.835242	-5.33826
ENSG00000186834	0.0270091	10.7242	0.746768	0.456074	0.835242	-5.33828
ENSG00000230590	0.0407469	12.6753	0.746686	0.456123	0.835242	-5.33833
ENSG00000204147	0.0227046	9.35143	0.746667	0.456134	0.835242	-5.33834
ENSG00000108523	0.0275583	10.716	0.746612	0.456168	0.835242	-5.33838
ENSG00000214784	0.0318503	5.1968	0.746602	0.456174	0.835242	-5.33838
ENSG00000003400	-0.0362289	4.42534	-0.746496	0.456238	0.835259	-5.33845
ENSG00000164244	0.0298401	11.0069	0.746481	0.456247	0.835259	-5.33846
ENSG00000101608	-0.0632275	9.72196	-0.746376	0.45631	0.835259	-5.33853
ENSG00000100632	-0.0240503	11.3462	-0.746357	0.456322	0.835259	-5.33854
ENSG00000122512	-0.0271119	10.2242	-0.746216	0.456406	0.835259	-5.33863
ENSG00000008710	0.0326217	14.0466	0.746213	0.456408	0.835259	-5.33863
ENSG00000269903	0.0231294	4.97918	0.746178	0.45643	0.835259	-5.33866
ENSG00000106624	0.0857441	9.41405	0.746175	0.456431	0.835259	-5.33866
ENSG00000259797	0.0326042	5.74478	0.746094	0.45648	0.835259	-5.33871
ENSG00000198393	0.0241962	9.45483	0.746011	0.45653	0.835259	-5.33876
ENSG00000249465	-0.0315098	5.08858	-0.745942	0.456572	0.835259	-5.33881
ENSG00000265763	-0.0386774	6.13636	-0.745855	0.456624	0.835259	-5.33886
ENSG00000248925	0.0342824	4.72283	0.745834	0.456637	0.835259	-5.33888
ENSG00000174951	-0.0557231	8.24001	-0.745824	0.456643	0.835259	-5.33888
ENSG00000222467	0.0283006	4.88919	0.745807	0.456653	0.835259	-5.33889
ENSG00000221818	0.082263	5.94143	0.745752	0.456686	0.835259	-5.33893
ENSG00000279594	0.035049	5.66446	0.745741	0.456693	0.835259	-5.33894
ENSG00000105929	0.0414122	5.28595	0.745704	0.456715	0.835259	-5.33896
ENSG00000177707	0.0824804	9.50021	0.745684	0.456727	0.835259	-5.33897
ENSG00000219470	0.0317062	5.79313	0.745673	0.456734	0.835259	-5.33898
ENSG00000136122	0.0734101	7.10846	0.745577	0.456792	0.835259	-5.33904
ENSG00000125863	-0.0263175	9.41356	-0.745554	0.456805	0.835259	-5.33906
ENSG00000239713	0.076564	6.42117	0.745492	0.456843	0.835259	-5.3391
ENSG00000226886	-0.036472	4.70022	-0.745484	0.456847	0.835259	-5.3391
ENSG00000285735	0.0331754	5.05676	0.745478	0.456852	0.835259	-5.33911
ENSG00000264480	0.0291446	4.97148	0.745437	0.456876	0.835259	-5.33913
ENSG00000262801	0.0388348	4.61571	0.745372	0.456915	0.835259	-5.33917
ENSG00000269944	0.0286779	4.83571	0.745325	0.456943	0.835259	-5.3392
ENSG00000227885	0.040835	5.74076	0.745264	0.456981	0.835259	-5.33924
ENSG00000288153	0.0317967	4.37268	0.745209	0.457014	0.835259	-5.33928
ENSG00000253706	0.0584497	4.69032	0.74506	0.457103	0.835259	-5.33937
ENSG00000143970	0.0324455	9.93322	0.745053	0.457108	0.835259	-5.33938
ENSG00000270190	-0.0326435	4.2437	-0.745051	0.457109	0.835259	-5.33938
ENSG00000101365	-0.0204701	10.5894	-0.745028	0.457123	0.835259	-5.33939
ENSG00000265539	0.0344429	4.60093	0.744929	0.457182	0.835259	-5.33946
ENSG00000224940	-0.0329411	9.85599	-0.7449	0.4572	0.835259	-5.33948
ENSG00000132603	-0.0213648	8.84105	-0.74487	0.457218	0.835259	-5.3395
ENSG00000198865	0.136395	6.66594	0.744803	0.457259	0.835259	-5.33954
ENSG00000225251	0.0330697	4.74792	0.744759	0.457285	0.835259	-5.33957
ENSG00000268400	0.0307926	4.92149	0.744749	0.457291	0.835259	-5.33957
ENSG00000154781	0.0194391	9.86095	0.744662	0.457343	0.835259	-5.33963
ENSG00000231066	0.0342201	4.44697	0.744573	0.457397	0.835259	-5.33969
ENSG00000187045	0.0441051	4.5886	0.744566	0.457401	0.835259	-5.33969
ENSG00000197497	0.0480604	7.6695	0.744562	0.457404	0.835259	-5.33969
ENSG00000201649	0.0305911	4.23922	0.744558	0.457406	0.835259	-5.3397
ENSG00000134419	0.0404416	12.9629	0.74444	0.457478	0.835259	-5.33977
ENSG00000128590	-0.0387679	10.3612	-0.744407	0.457497	0.835259	-5.33979
ENSG00000187049	0.0164973	7.90278	0.744362	0.457524	0.835259	-5.33982
ENSG00000207379	0.0333238	4.40253	0.744303	0.45756	0.835259	-5.33986
ENSG00000229739	0.0347516	8.20471	0.744301	0.457561	0.835259	-5.33986
ENSG00000161970	0.0407906	12.2225	0.744228	0.457606	0.835259	-5.33991
ENSG00000280169	0.0374539	5.52279	0.744125	0.457668	0.835259	-5.33997
ENSG00000132196	0.0510682	9.42336	0.744051	0.457712	0.835259	-5.34002
ENSG00000274124	-0.0317135	5.03122	-0.743949	0.457774	0.835259	-5.34009
ENSG00000173614	-0.0206179	8.21388	-0.743944	0.457777	0.835259	-5.34009
ENSG00000285892	0.0376255	5.67659	0.743937	0.457781	0.835259	-5.34009
ENSG00000112699	-0.056489	7.87935	-0.743925	0.457788	0.835259	-5.3401
ENSG00000163121	-0.0349833	5.21236	-0.743924	0.457789	0.835259	-5.3401
ENSG00000280164	0.0501327	8.04091	0.743906	0.4578	0.835259	-5.34011
ENSG00000089335	-0.0252568	11.1323	-0.743893	0.457808	0.835259	-5.34012
ENSG00000255372	0.0539822	5.04703	0.743872	0.45782	0.835259	-5.34014
ENSG00000159335	-0.0259571	12.3806	-0.743836	0.457842	0.835259	-5.34016
ENSG00000199053	-0.0288838	4.97088	-0.743759	0.457888	0.835259	-5.34021
ENSG00000278469	-0.0316768	4.49845	-0.74375	0.457894	0.835259	-5.34021
ENSG00000232724	0.0350974	4.38704	0.743701	0.457923	0.835259	-5.34025
ENSG00000252498	0.0355148	6.1434	0.7436	0.457985	0.835259	-5.34031
ENSG00000287522	-0.0300981	4.22749	-0.743594	0.457988	0.835259	-5.34031
ENSG00000219747	-0.0297534	5.19664	-0.743589	0.457991	0.835259	-5.34032
ENSG00000099840	0.0365736	7.45007	0.743366	0.458126	0.835397	-5.34046
ENSG00000205871	-0.0324262	5.13509	-0.743304	0.458163	0.835397	-5.3405
ENSG00000275064	-0.0391977	5.03658	-0.743291	0.458171	0.835397	-5.34051
ENSG00000174928	-0.0236711	6.78196	-0.743287	0.458173	0.835397	-5.34051
ENSG00000287558	-0.0429064	5.70019	-0.743149	0.458257	0.835501	-5.3406
ENSG00000203727	-0.0678443	10.9829	-0.743009	0.458342	0.835607	-5.34069
ENSG00000230124	-0.0183217	10.7391	-0.74289	0.458413	0.835652	-5.34076
ENSG00000223768	-0.0467405	11.9502	-0.742879	0.45842	0.835652	-5.34077
ENSG00000242419	-0.0387441	9.24643	-0.742804	0.458465	0.83566	-5.34082
ENSG00000273204	-0.0259794	5.35349	-0.742784	0.458477	0.83566	-5.34083
ENSG00000154646	-0.0569914	4.54977	-0.742666	0.458549	0.835742	-5.34091
ENSG00000070761	-0.019216	10.2612	-0.742598	0.45859	0.835769	-5.34095
ENSG00000198106	-0.0295385	4.66978	-0.742539	0.458625	0.835784	-5.34099
ENSG00000206768	-0.0326017	4.89822	-0.742431	0.45869	0.835815	-5.34106
ENSG00000140718	-0.0233053	12.078	-0.742424	0.458695	0.835815	-5.34106
ENSG00000237999	0.0311286	4.28473	0.742153	0.458859	0.83603	-5.34124
ENSG00000207926	0.033954	5.83292	0.74211	0.458885	0.83603	-5.34126
ENSG00000180979	-0.0306164	9.25106	-0.742048	0.458922	0.83603	-5.3413
ENSG00000168994	0.0531138	7.58386	0.742036	0.458929	0.83603	-5.34131
ENSG00000006634	0.0427267	9.19543	0.742008	0.458946	0.83603	-5.34133
ENSG00000240328	-0.0278025	4.92876	-0.741822	0.459059	0.83604	-5.34145
ENSG00000272419	-0.0430876	8.20259	-0.7418	0.459072	0.83604	-5.34146
ENSG00000271063	-0.0307198	4.7814	-0.741776	0.459087	0.83604	-5.34148
ENSG00000187815	-0.0346238	7.98456	-0.741766	0.459093	0.83604	-5.34148
ENSG00000260572	-0.03331	7.19294	-0.741736	0.459111	0.83604	-5.3415
ENSG00000197530	0.0280115	11.4908	0.741613	0.459185	0.83604	-5.34158
ENSG00000136866	-0.0284689	10.198	-0.741599	0.459194	0.83604	-5.34159
ENSG00000140992	-0.0280133	11.4023	-0.741588	0.4592	0.83604	-5.3416
ENSG00000170231	-0.0560669	7.5325	-0.741542	0.459228	0.83604	-5.34163
ENSG00000095383	0.0362023	7.31396	0.741513	0.459246	0.83604	-5.34165
ENSG00000166199	-0.0257373	9.33999	-0.74149	0.459259	0.83604	-5.34166
ENSG00000261064	-0.056897	4.8694	-0.741461	0.459277	0.83604	-5.34168
ENSG00000228918	0.0313311	4.28481	0.741427	0.459298	0.83604	-5.3417
ENSG00000277837	-0.0394685	5.41321	-0.741309	0.459369	0.836121	-5.34178
ENSG00000211580	0.0307873	4.86111	0.741183	0.459445	0.836212	-5.34186
ENSG00000278028	0.0327624	4.20269	0.74112	0.459483	0.836233	-5.3419
ENSG00000138792	0.0723544	6.89206	0.741064	0.459517	0.836238	-5.34193
ENSG00000288082	0.034736	4.51074	0.741026	0.45954	0.836238	-5.34196
ENSG00000139719	-0.0347883	9.33442	-0.740776	0.459692	0.836438	-5.34212
ENSG00000266378	0.0461492	5.85732	0.740757	0.459703	0.836438	-5.34213
ENSG00000240449	0.0345003	4.674	0.740651	0.459767	0.836441	-5.3422
ENSG00000175262	-0.0358709	4.38626	-0.740596	0.4598	0.836441	-5.34223
ENSG00000214413	-0.0162883	10.1236	-0.740588	0.459805	0.836441	-5.34224
ENSG00000206866	-0.03827	4.41395	-0.740578	0.459811	0.836441	-5.34224
ENSG00000260266	0.032927	4.37729	0.740469	0.459877	0.836513	-5.34231
ENSG00000178401	0.0894197	8.09917	0.740391	0.459924	0.836549	-5.34236
ENSG00000177426	0.0954366	7.35185	0.740341	0.459955	0.836549	-5.34239
ENSG00000163444	-0.0228582	11.0473	-0.740297	0.459981	0.836549	-5.34242
ENSG00000189042	0.0236821	8.86903	0.74026	0.460004	0.836549	-5.34245
ENSG00000100216	-0.0210415	10.5062	-0.740121	0.460088	0.836653	-5.34253
ENSG00000182053	-0.0513013	4.25069	-0.740039	0.460138	0.836653	-5.34259
ENSG00000151065	-0.0230966	9.43038	-0.740034	0.46014	0.836653	-5.34259
ENSG00000156510	-0.0415272	4.48778	-0.739924	0.460207	0.836726	-5.34266
ENSG00000162344	0.138727	5.91863	0.739719	0.460331	0.836873	-5.34279
ENSG00000261526	0.0396704	7.88243	0.739702	0.460342	0.836873	-5.3428
ENSG00000065427	-0.0243402	11.6272	-0.739486	0.460473	0.837043	-5.34294
ENSG00000115738	0.0583544	9.53123	0.73944	0.4605	0.837043	-5.34297
ENSG00000176563	-0.0304215	4.88903	-0.739376	0.460539	0.837043	-5.34301
ENSG00000213061	0.0317508	4.38256	0.73932	0.460573	0.837043	-5.34304
ENSG00000283201	0.0426167	4.47017	0.739284	0.460595	0.837043	-5.34307
ENSG00000106404	0.0257873	8.01559	0.739284	0.460595	0.837043	-5.34307
ENSG00000252821	-0.032389	4.56523	-0.739188	0.460653	0.837099	-5.34313
ENSG00000243977	0.0292823	4.2579	0.739126	0.46069	0.837104	-5.34317
ENSG00000267114	0.0276897	5.58659	0.738932	0.460808	0.837104	-5.34329
ENSG00000286431	0.0389746	5.30704	0.738903	0.460825	0.837104	-5.34331
ENSG00000233828	0.0300448	4.53077	0.738776	0.460902	0.837104	-5.34339
ENSG00000128594	-0.0334669	10.1504	-0.73877	0.460906	0.837104	-5.3434
ENSG00000138587	-0.0393033	5.13888	-0.738753	0.460916	0.837104	-5.34341
ENSG00000146576	-0.0160129	9.76824	-0.738751	0.460918	0.837104	-5.34341
ENSG00000273723	0.0455408	6.91307	0.738735	0.460927	0.837104	-5.34342
ENSG00000135387	-0.0208081	13.9404	-0.738689	0.460955	0.837104	-5.34345
ENSG00000254458	0.0317844	4.38913	0.738614	0.461001	0.837104	-5.34349
ENSG00000228835	0.0523316	4.97321	0.738588	0.461017	0.837104	-5.34351
ENSG00000008382	-0.0307892	9.35312	-0.738499	0.46107	0.837104	-5.34357
ENSG00000268521	-0.0413608	6.72624	-0.738406	0.461126	0.837104	-5.34363
ENSG00000099949	-0.0298496	10.2662	-0.73831	0.461185	0.837104	-5.34369
ENSG00000261729	0.0310066	4.25207	0.738211	0.461245	0.837104	-5.34375
ENSG00000279407	0.0237014	7.68365	0.738187	0.461259	0.837104	-5.34377
ENSG00000234028	-0.0277005	6.77581	-0.738156	0.461278	0.837104	-5.34379
ENSG00000106868	-0.0481831	9.03849	-0.73815	0.461282	0.837104	-5.34379
ENSG00000174059	-0.035586	4.32174	-0.738141	0.461288	0.837104	-5.3438
ENSG00000162490	0.0435689	12.0888	0.738119	0.461301	0.837104	-5.34381
ENSG00000270343	-0.0347201	5.32346	-0.738119	0.461301	0.837104	-5.34381
ENSG00000163527	-0.023584	12.4633	-0.738113	0.461304	0.837104	-5.34381
ENSG00000183114	-0.0668102	7.31119	-0.738088	0.46132	0.837104	-5.34383
ENSG00000272578	0.0362677	6.87675	0.737986	0.461381	0.837104	-5.34389
ENSG00000184307	-0.065194	6.50197	-0.737942	0.461408	0.837104	-5.34392
ENSG00000283439	-0.03152	4.24334	-0.737916	0.461424	0.837104	-5.34394
ENSG00000231105	0.0295997	5.52263	0.737884	0.461443	0.837104	-5.34396
ENSG00000034152	0.0193906	8.4555	0.737853	0.461462	0.837104	-5.34398
ENSG00000232558	0.0344256	4.95743	0.737834	0.461473	0.837104	-5.34399
ENSG00000253251	-0.0236007	7.38115	-0.737804	0.461492	0.837104	-5.34401
ENSG00000135248	0.042205	4.5955	0.737801	0.461494	0.837104	-5.34401
ENSG00000242272	-0.0304734	4.23936	-0.737712	0.461548	0.837104	-5.34407
ENSG00000177508	0.0602125	10.0728	0.737658	0.46158	0.837104	-5.3441
ENSG00000283517	0.0448877	4.43629	0.737641	0.46159	0.837104	-5.34411
ENSG00000163864	-0.0527039	7.92212	-0.737641	0.46159	0.837104	-5.34411
ENSG00000254648	0.0292017	4.94236	0.737553	0.461644	0.837104	-5.34417
ENSG00000197021	0.0245423	9.27082	0.737523	0.461662	0.837104	-5.34419
ENSG00000207056	-0.0309465	4.65001	-0.737514	0.461668	0.837104	-5.34419
ENSG00000160201	0.0934364	7.15233	0.737437	0.461714	0.83714	-5.34424
ENSG00000183458	0.0398634	9.84033	0.737361	0.46176	0.837175	-5.34429
ENSG00000261395	0.039728	4.70725	0.737216	0.461848	0.837287	-5.34438
ENSG00000176102	0.0222278	11.056	0.737158	0.461884	0.837302	-5.34442
ENSG00000235903	-0.0375187	9.17649	-0.737	0.461979	0.837393	-5.34452
ENSG00000183246	-0.0340836	4.40721	-0.736962	0.462002	0.837393	-5.34454
ENSG00000224905	-0.0288169	6.4337	-0.736944	0.462014	0.837393	-5.34456
ENSG00000256189	0.0288272	4.58191	0.736876	0.462054	0.837395	-5.3446
ENSG00000198001	0.0590821	7.56305	0.736854	0.462068	0.837395	-5.34461
ENSG00000128408	0.0422037	4.94465	0.736637	0.4622	0.837447	-5.34475
ENSG00000273711	-0.030149	6.09795	-0.736592	0.462227	0.837447	-5.34478
ENSG00000128463	-0.0184831	10.3393	-0.736586	0.462231	0.837447	-5.34478
ENSG00000163795	-0.025536	9.45921	-0.736503	0.462281	0.837447	-5.34484
ENSG00000163472	-0.0249614	7.24001	-0.736486	0.462291	0.837447	-5.34485
ENSG00000182575	0.0816532	7.26689	0.736453	0.462311	0.837447	-5.34487
ENSG00000114859	0.0375233	10.5156	0.736446	0.462315	0.837447	-5.34487
ENSG00000252690	0.0283074	7.77677	0.7364	0.462343	0.837447	-5.3449
ENSG00000258345	0.0320238	4.37951	0.736354	0.462371	0.837447	-5.34493
ENSG00000224471	0.0292917	4.37371	0.73632	0.462392	0.837447	-5.34495
ENSG00000141522	-0.0300639	10.9606	-0.736314	0.462396	0.837447	-5.34496
ENSG00000257225	-0.0567192	5.20249	-0.736254	0.462432	0.837447	-5.34499
ENSG00000280118	0.0457699	5.84682	0.736235	0.462443	0.837447	-5.34501
ENSG00000280176	-0.0285677	5.51569	-0.73617	0.462483	0.837471	-5.34505
ENSG00000100106	0.0300061	10.2323	0.736028	0.462569	0.837519	-5.34514
ENSG00000264635	0.028049	5.22466	0.735982	0.462597	0.837519	-5.34517
ENSG00000164219	0.0223471	10.121	0.735956	0.462613	0.837519	-5.34518
ENSG00000153574	-0.020145	8.64582	-0.735892	0.462652	0.837519	-5.34522
ENSG00000183840	-0.0462553	5.34087	-0.735828	0.462691	0.837519	-5.34526
ENSG00000164845	0.0364919	6.34566	0.735828	0.462691	0.837519	-5.34526
ENSG00000157703	-0.0410243	5.32207	-0.735819	0.462696	0.837519	-5.34527
ENSG00000184709	-0.0435304	5.83087	-0.735771	0.462726	0.837524	-5.3453
ENSG00000182253	-0.0712107	9.15101	-0.735684	0.462779	0.837571	-5.34536
ENSG00000260852	0.0398495	6.82681	0.735591	0.462835	0.837625	-5.34541
ENSG00000275601	-0.0278451	5.65494	-0.735454	0.462918	0.837715	-5.3455
ENSG00000212024	0.0303179	5.00458	0.735421	0.462938	0.837715	-5.34552
ENSG00000229622	-0.0312013	4.40474	-0.735344	0.462985	0.837752	-5.34557
ENSG00000245662	0.0425836	4.21555	0.735248	0.463043	0.837785	-5.34563
ENSG00000123154	-0.0218748	8.71342	-0.735189	0.463079	0.837785	-5.34567
ENSG00000160883	0.0397936	5.47695	0.735182	0.463083	0.837785	-5.34567
ENSG00000276234	-0.0342804	9.54866	-0.735136	0.463111	0.837787	-5.3457
ENSG00000144468	0.0255748	9.21742	0.735035	0.463172	0.837847	-5.34577
ENSG00000207008	-0.101719	10.0099	-0.734964	0.463216	0.837847	-5.34581
ENSG00000253923	-0.0291069	4.58531	-0.734949	0.463225	0.837847	-5.34582
ENSG00000046647	0.0262708	8.46079	0.734822	0.463302	0.837855	-5.3459
ENSG00000151650	0.0426206	4.50986	0.734776	0.46333	0.837855	-5.34593
ENSG00000136819	-0.0172828	10.0378	-0.734647	0.463408	0.837855	-5.34601
ENSG00000142409	-0.0253493	9.6351	-0.734627	0.463421	0.837855	-5.34603
ENSG00000260518	-0.135605	5.28813	-0.734564	0.463459	0.837855	-5.34607
ENSG00000006432	-0.0290102	11.5588	-0.734456	0.463525	0.837855	-5.34613
ENSG00000279980	0.029594	4.65457	0.734454	0.463526	0.837855	-5.34614
ENSG00000183831	-0.038358	5.1492	-0.734398	0.463559	0.837855	-5.34617
ENSG00000102760	-0.0419624	4.73922	-0.734389	0.463565	0.837855	-5.34618
ENSG00000235501	-0.0315908	8.48243	-0.734383	0.463569	0.837855	-5.34618
ENSG00000205002	-0.0494186	5.08863	-0.734358	0.463584	0.837855	-5.3462
ENSG00000166432	-0.0520161	8.56071	-0.734354	0.463587	0.837855	-5.3462
ENSG00000135913	0.0271096	10.6086	0.734339	0.463596	0.837855	-5.34621
ENSG00000213621	0.031956	4.7693	0.734315	0.46361	0.837855	-5.34622
ENSG00000252206	-0.0276868	4.5826	-0.734285	0.463628	0.837855	-5.34624
ENSG00000263707	0.0302558	5.17524	0.734113	0.463733	0.837855	-5.34635
ENSG00000272699	0.0277787	5.11634	0.734094	0.463745	0.837855	-5.34636
ENSG00000275832	-0.0344905	10.9988	-0.73407	0.463759	0.837855	-5.34638
ENSG00000225761	0.0314493	4.83866	0.734061	0.463765	0.837855	-5.34638
ENSG00000165233	-0.0234924	9.39089	-0.734047	0.463773	0.837855	-5.34639
ENSG00000149743	0.0240242	9.07239	0.734021	0.463789	0.837855	-5.34641
ENSG00000226889	0.0310669	4.49269	0.733912	0.463855	0.837879	-5.34648
ENSG00000207523	0.0317437	5.38276	0.733834	0.463903	0.837879	-5.34653
ENSG00000231701	-0.0662441	4.82837	-0.733786	0.463932	0.837879	-5.34656
ENSG00000272696	-0.0241963	5.16145	-0.733782	0.463934	0.837879	-5.34656
ENSG00000087299	0.0244368	9.3933	0.733744	0.463957	0.837879	-5.34658
ENSG00000120907	-0.0881725	7.9923	-0.733736	0.463962	0.837879	-5.34659
ENSG00000166889	0.0216886	9.00203	0.733631	0.464026	0.837885	-5.34666
ENSG00000162923	0.0212139	12.4853	0.733583	0.464056	0.837885	-5.34669
ENSG00000281691	0.0266438	4.37195	0.73358	0.464057	0.837885	-5.34669
ENSG00000149091	0.0189077	10.4363	0.733544	0.464079	0.837885	-5.34671
ENSG00000163875	-0.0227433	11.7079	-0.733451	0.464136	0.837885	-5.34677
ENSG00000284402	-0.0316855	4.32038	-0.733435	0.464146	0.837885	-5.34678
ENSG00000164430	0.0313424	5.06485	0.733424	0.464152	0.837885	-5.34679
ENSG00000136541	-0.0316926	4.31897	-0.733165	0.464309	0.838083	-5.34695
ENSG00000160345	0.0317417	6.87449	0.733156	0.464315	0.838083	-5.34696
ENSG00000269621	0.0262864	4.95235	0.732939	0.464447	0.838242	-5.34709
ENSG00000198799	0.0193042	11.6667	0.732852	0.4645	0.838242	-5.34715
ENSG00000183718	0.0190815	10.0916	0.732836	0.46451	0.838242	-5.34716
ENSG00000178694	-0.022925	9.4249	-0.732805	0.464529	0.838242	-5.34718
ENSG00000233016	0.0482045	10.1619	0.732792	0.464536	0.838242	-5.34719
ENSG00000276408	-0.0250927	5.62551	-0.732669	0.464611	0.838328	-5.34726
ENSG00000268100	-0.0430625	4.53479	-0.73255	0.464684	0.838332	-5.34734
ENSG00000199520	0.0340559	4.43188	0.732542	0.464689	0.838332	-5.34734
ENSG00000197343	-0.0235526	11.5333	-0.732436	0.464754	0.838332	-5.34741
ENSG00000246548	0.0238651	4.72427	0.732421	0.464762	0.838332	-5.34742
ENSG00000280231	0.027956	4.71785	0.732402	0.464774	0.838332	-5.34743
ENSG00000223602	0.041099	4.52965	0.732337	0.464813	0.838332	-5.34747
ENSG00000053918	-0.0302888	4.78294	-0.732336	0.464814	0.838332	-5.34747
ENSG00000185668	-0.0550849	7.79227	-0.732316	0.464826	0.838332	-5.34749
ENSG00000287071	0.0369988	5.60132	0.73225	0.464866	0.838333	-5.34753
ENSG00000067066	-0.0813095	5.17132	-0.732227	0.46488	0.838333	-5.34754
ENSG00000244389	-0.0251182	5.1998	-0.732115	0.464949	0.838408	-5.34761
ENSG00000172667	-0.03741	10.9488	-0.731987	0.465027	0.838482	-5.34769
ENSG00000164743	-0.0705713	5.63239	-0.731916	0.46507	0.838482	-5.34774
ENSG00000276547	-0.077372	6.22267	-0.731879	0.465092	0.838482	-5.34776
ENSG00000279592	0.0312864	4.55505	0.731872	0.465097	0.838482	-5.34777
ENSG00000121073	-0.0234849	9.88457	-0.731622	0.465249	0.838561	-5.34792
ENSG00000181211	-0.0499077	6.85097	-0.731605	0.46526	0.838561	-5.34794
ENSG00000198440	-0.0411347	9.80367	-0.731596	0.465265	0.838561	-5.34794
ENSG00000175054	-0.0205581	11.506	-0.731564	0.465285	0.838561	-5.34796
ENSG00000176054	0.0302171	7.09799	0.731529	0.465306	0.838561	-5.34798
ENSG00000223716	-0.0294359	4.3017	-0.731526	0.465308	0.838561	-5.34799
ENSG00000144857	0.136264	8.03351	0.731494	0.465327	0.838561	-5.34801
ENSG00000070193	-0.0679385	6.11322	-0.7314	0.465384	0.838616	-5.34806
ENSG00000278861	0.0259163	5.54113	0.731136	0.465545	0.83881	-5.34823
ENSG00000272128	-0.0465257	6.55364	-0.731135	0.465546	0.83881	-5.34823
ENSG00000083307	-0.0349853	4.20569	-0.730837	0.465727	0.83904	-5.34842
ENSG00000284738	0.0266619	5.54775	0.730763	0.465772	0.83904	-5.34847
ENSG00000241058	0.0321513	10.3169	0.730735	0.46579	0.83904	-5.34848
ENSG00000239899	0.0365711	7.37926	0.73072	0.465799	0.83904	-5.34849
ENSG00000052802	-0.0607794	12.1622	-0.730706	0.465807	0.83904	-5.3485
ENSG00000204623	0.0240159	9.51134	0.730551	0.465902	0.839163	-5.3486
ENSG00000282961	0.0432389	5.54074	0.73039	0.466	0.839206	-5.3487
ENSG00000274054	-0.0292132	4.3932	-0.730381	0.466005	0.839206	-5.34871
ENSG00000287490	0.0307711	4.43159	0.73038	0.466006	0.839206	-5.34871
ENSG00000129680	0.0810318	6.99737	0.730332	0.466035	0.839211	-5.34874
ENSG00000136828	-0.0222251	11.1599	-0.730231	0.466097	0.839227	-5.3488
ENSG00000178722	-0.0402838	5.13528	-0.730191	0.466121	0.839227	-5.34883
ENSG00000226648	0.0302891	7.38157	0.730175	0.466131	0.839227	-5.34884
ENSG00000198753	0.0407799	7.17049	0.730138	0.466153	0.839227	-5.34886
ENSG00000166971	-0.0133488	9.98627	-0.730098	0.466178	0.839227	-5.34888
ENSG00000151364	0.0341052	5.43169	0.730036	0.466216	0.839247	-5.34892
ENSG00000124205	-0.0957209	5.37373	-0.729916	0.466289	0.839313	-5.349
ENSG00000274560	-0.0280929	4.62077	-0.729848	0.466331	0.839313	-5.34904
ENSG00000137491	-0.0605519	4.5724	-0.729845	0.466332	0.839313	-5.34904
ENSG00000101811	0.0243358	9.5374	0.729588	0.466489	0.839407	-5.34921
ENSG00000229276	-0.0300997	5.33038	-0.729553	0.46651	0.839407	-5.34923
ENSG00000180376	0.0313164	10.9983	0.729546	0.466515	0.839407	-5.34923
ENSG00000160256	0.0214449	8.25995	0.729439	0.46658	0.839407	-5.3493
ENSG00000221261	0.0373619	4.78083	0.729431	0.466585	0.839407	-5.3493
ENSG00000170835	0.0294206	6.98228	0.72943	0.466585	0.839407	-5.3493
ENSG00000249580	0.0306175	4.39266	0.729355	0.466632	0.839407	-5.34935
ENSG00000206791	0.0371078	4.72162	0.729312	0.466658	0.839407	-5.34938
ENSG00000201565	0.0297598	4.26212	0.729306	0.466661	0.839407	-5.34938
ENSG00000155438	0.0185992	9.56243	0.729264	0.466686	0.839407	-5.34941
ENSG00000251869	-0.0415354	5.11551	-0.729242	0.4667	0.839407	-5.34942
ENSG00000226066	-0.0457371	5.034	-0.729233	0.466705	0.839407	-5.34943
ENSG00000088387	0.0435567	9.20761	0.729188	0.466733	0.839408	-5.34946
ENSG00000118242	0.0230842	7.59163	0.729119	0.466775	0.839437	-5.3495
ENSG00000251571	0.0453641	4.46882	0.729057	0.466813	0.839457	-5.34954
ENSG00000165066	-0.0307389	4.88384	-0.728856	0.466936	0.839548	-5.34967
ENSG00000205693	-0.0307678	5.05768	-0.728784	0.46698	0.839548	-5.34971
ENSG00000020256	0.0204141	9.36338	0.728742	0.467005	0.839548	-5.34974
ENSG00000198914	0.087341	9.13084	0.728732	0.467012	0.839548	-5.34974
ENSG00000269466	-0.0957621	4.48468	-0.728667	0.467051	0.839548	-5.34978
ENSG00000162694	-0.0388267	9.96666	-0.728648	0.467062	0.839548	-5.3498
ENSG00000279882	-0.0534242	4.76631	-0.728637	0.46707	0.839548	-5.3498
ENSG00000219186	-0.0343185	4.61302	-0.728597	0.467094	0.839548	-5.34983
ENSG00000272079	-0.0445509	5.93379	-0.728544	0.467126	0.839548	-5.34986
ENSG00000258650	0.0286912	4.65896	0.728536	0.467131	0.839548	-5.34987
ENSG00000163584	0.0748107	7.68867	0.728387	0.467222	0.839621	-5.34996
ENSG00000183785	0.0316677	5.62171	0.728382	0.467225	0.839621	-5.34996
ENSG00000141985	0.0215481	10.2356	0.728054	0.467426	0.839933	-5.35017
ENSG00000197217	-0.0174947	12.7531	-0.727929	0.467502	0.839958	-5.35025
ENSG00000280432	-0.0745646	5.44329	-0.727923	0.467506	0.839958	-5.35025
ENSG00000271732	0.0305002	4.34415	0.7279	0.46752	0.839958	-5.35027
ENSG00000229414	0.0325624	4.55752	0.72784	0.467556	0.839976	-5.3503
ENSG00000170961	-0.122913	5.34456	-0.727664	0.467664	0.840121	-5.35041
ENSG00000171236	-0.0320599	5.15898	-0.727545	0.467737	0.840203	-5.35049
ENSG00000277597	-0.026382	4.99474	-0.72727	0.467904	0.840457	-5.35066
ENSG00000148341	-0.0333373	10.8213	-0.727099	0.468009	0.840468	-5.35077
ENSG00000247199	-0.0311439	8.84433	-0.727091	0.468014	0.840468	-5.35077
ENSG00000112308	-0.0286052	11.322	-0.727067	0.468029	0.840468	-5.35079
ENSG00000218336	-0.0507459	12.5131	-0.727061	0.468032	0.840468	-5.35079
ENSG00000160213	0.0226664	9.56296	0.726927	0.468114	0.840468	-5.35088
ENSG00000251898	-0.033152	4.89034	-0.726926	0.468115	0.840468	-5.35088
ENSG00000138111	0.0278758	8.45736	0.726925	0.468116	0.840468	-5.35088
ENSG00000011347	0.0763083	11.2671	0.72691	0.468125	0.840468	-5.35089
ENSG00000286798	0.0297946	4.17429	0.726838	0.468168	0.840498	-5.35093
ENSG00000256973	0.032479	7.30363	0.726657	0.468279	0.840517	-5.35104
ENSG00000267121	0.0482959	6.33254	0.726596	0.468316	0.840517	-5.35108
ENSG00000182379	-0.0677298	10.146	-0.72658	0.468326	0.840517	-5.35109
ENSG00000113361	-0.0958774	11.9668	-0.726563	0.468337	0.840517	-5.3511
ENSG00000139163	-0.025459	12.7993	-0.726542	0.46835	0.840517	-5.35112
ENSG00000178201	0.0395129	7.16721	0.726526	0.468359	0.840517	-5.35113
ENSG00000143869	-0.120798	6.7814	-0.72649	0.468381	0.840517	-5.35115
ENSG00000284575	0.0290253	4.37254	0.726418	0.468425	0.840517	-5.35119
ENSG00000122966	0.0782131	9.04831	0.726402	0.468435	0.840517	-5.3512
ENSG00000155545	0.0197871	10.9115	0.726375	0.468452	0.840517	-5.35122
ENSG00000212241	0.0336048	4.64205	0.726309	0.468492	0.840517	-5.35126
ENSG00000175730	0.0299273	5.39635	0.726297	0.4685	0.840517	-5.35127
ENSG00000219545	-0.025339	7.4728	-0.726235	0.468537	0.840536	-5.35131
ENSG00000261832	-0.0299907	4.43502	-0.726185	0.468568	0.840543	-5.35134
ENSG00000059378	0.0650043	5.35218	0.726058	0.468645	0.84056	-5.35142
ENSG00000214946	0.0483206	6.02346	0.726056	0.468647	0.84056	-5.35142
ENSG00000258660	0.0290363	4.47734	0.725975	0.468696	0.84056	-5.35147
ENSG00000008838	0.0218413	11.4531	0.725922	0.468729	0.84056	-5.3515
ENSG00000228502	0.0434273	5.25817	0.725922	0.468729	0.84056	-5.3515
ENSG00000288576	-0.0311882	4.29181	-0.725883	0.468753	0.84056	-5.35153
ENSG00000152454	0.0219308	8.59815	0.725864	0.468764	0.84056	-5.35154
ENSG00000189001	0.0312002	5.10529	0.725769	0.468822	0.840616	-5.3516
ENSG00000116127	0.0166666	12.6012	0.725706	0.468861	0.840634	-5.35164
ENSG00000260650	-0.028256	4.22358	-0.725604	0.468923	0.840634	-5.3517
ENSG00000178162	0.0784583	7.65513	0.725533	0.468966	0.840634	-5.35175
ENSG00000254876	0.0477482	6.71385	0.725516	0.468977	0.840634	-5.35176
ENSG00000133302	0.0401502	9.1367	0.725485	0.468996	0.840634	-5.35178
ENSG00000135912	0.02431	9.94924	0.725471	0.469005	0.840634	-5.35179
ENSG00000199960	-0.0464151	6.4906	-0.725375	0.469063	0.840634	-5.35185
ENSG00000197930	-0.0217085	11.2162	-0.72535	0.469079	0.840634	-5.35186
ENSG00000222259	0.0298921	4.41712	0.725342	0.469084	0.840634	-5.35187
ENSG00000141002	-0.0130053	11.8724	-0.725314	0.4691	0.840634	-5.35188
ENSG00000130762	0.0507517	6.92746	0.725177	0.469184	0.840737	-5.35197
ENSG00000223705	0.029805	10.2998	0.725113	0.469224	0.84076	-5.35201
ENSG00000109794	0.0458325	7.98107	0.724851	0.469384	0.840956	-5.35217
ENSG00000287445	-0.027529	4.28307	-0.724814	0.469407	0.840956	-5.3522
ENSG00000139620	0.0155204	10.7262	0.724802	0.469414	0.840956	-5.3522
ENSG00000275494	-0.0257534	6.32265	-0.724726	0.46946	0.840963	-5.35225
ENSG00000264187	-0.0261415	5.02636	-0.724666	0.469497	0.840963	-5.35229
ENSG00000166068	-0.0334753	11.2416	-0.72466	0.469501	0.840963	-5.35229
ENSG00000266308	0.0313693	4.37941	0.72462	0.469525	0.840963	-5.35232
ENSG00000278784	0.0276988	6.48313	0.724578	0.469551	0.840963	-5.35234
ENSG00000286950	0.025047	4.7554	0.724513	0.469591	0.840985	-5.35239
ENSG00000267298	0.029487	5.50037	0.724379	0.469673	0.841053	-5.35247
ENSG00000146243	0.0282848	9.16872	0.724356	0.469687	0.841053	-5.35248
ENSG00000285599	-0.0287867	4.3047	-0.724314	0.469713	0.841053	-5.35251
ENSG00000115295	-0.0260563	10.5202	-0.724242	0.469757	0.841053	-5.35255
ENSG00000182810	-0.0330673	8.06074	-0.724234	0.469762	0.841053	-5.35256
ENSG00000272234	0.0569741	4.868	0.724147	0.469815	0.8411	-5.35261
ENSG00000256192	0.0296183	4.30272	0.72409	0.46985	0.841111	-5.35265
ENSG00000225328	0.0319539	4.64255	0.723989	0.469912	0.841111	-5.35271
ENSG00000127329	-0.098846	6.21473	-0.723898	0.469968	0.841111	-5.35277
ENSG00000206762	-0.0303847	4.35338	-0.723828	0.470011	0.841111	-5.35281
ENSG00000271849	-0.0280775	4.6735	-0.723727	0.470073	0.841111	-5.35288
ENSG00000187607	0.0216098	11.0185	0.72368	0.470101	0.841111	-5.35291
ENSG00000202609	0.0295173	4.23558	0.723639	0.470127	0.841111	-5.35293
ENSG00000272745	0.0295862	4.66878	0.723608	0.470145	0.841111	-5.35295
ENSG00000226072	0.0261388	4.18963	0.723506	0.470208	0.841111	-5.35301
ENSG00000263207	-0.0306217	4.18341	-0.72348	0.470224	0.841111	-5.35303
ENSG00000117054	-0.0269236	10.6456	-0.72335	0.470303	0.841111	-5.35311
ENSG00000254522	0.0307717	4.7599	0.723341	0.470309	0.841111	-5.35312
ENSG00000188032	0.0297291	4.98597	0.723329	0.470316	0.841111	-5.35312
ENSG00000234775	-0.0292714	5.23089	-0.723326	0.470318	0.841111	-5.35313
ENSG00000254377	0.0322685	13.1098	0.723322	0.470321	0.841111	-5.35313
ENSG00000267088	0.0282288	5.17063	0.723298	0.470336	0.841111	-5.35314
ENSG00000265056	-0.0307096	4.7793	-0.723255	0.470362	0.841111	-5.35317
ENSG00000108439	-0.072273	7.70854	-0.723179	0.470408	0.841111	-5.35322
ENSG00000207352	-0.0272097	4.90245	-0.723133	0.470437	0.841111	-5.35325
ENSG00000227071	0.0303892	4.35542	0.723116	0.470447	0.841111	-5.35326
ENSG00000251131	0.0348782	4.96562	0.723024	0.470503	0.841111	-5.35331
ENSG00000203760	0.061277	6.25422	0.723009	0.470512	0.841111	-5.35332
ENSG00000207217	0.059717	6.1222	0.72299	0.470524	0.841111	-5.35334
ENSG00000200661	0.030281	5.5301	0.722758	0.470666	0.841111	-5.35348
ENSG00000109519	-0.0213889	9.28958	-0.722742	0.470676	0.841111	-5.35349
ENSG00000129518	0.0240787	9.9468	0.722734	0.470681	0.841111	-5.3535
ENSG00000226045	0.0261	4.92803	0.722665	0.470723	0.841111	-5.35354
ENSG00000237058	0.076984	5.82299	0.722654	0.47073	0.841111	-5.35354
ENSG00000101812	-0.0300588	4.46814	-0.722626	0.470747	0.841111	-5.35356
ENSG00000230863	0.0370499	4.99443	0.722503	0.470823	0.841111	-5.35364
ENSG00000286001	0.0454708	5.62607	0.722466	0.470845	0.841111	-5.35366
ENSG00000270533	-0.0445766	5.61963	-0.722462	0.470848	0.841111	-5.35366
ENSG00000252507	-0.0299763	4.27008	-0.72243	0.470867	0.841111	-5.35368
ENSG00000227646	-0.02916	4.68193	-0.722426	0.47087	0.841111	-5.35369
ENSG00000240616	-0.0265777	5.32535	-0.722403	0.470884	0.841111	-5.3537
ENSG00000108469	0.0216342	10.1216	0.722378	0.4709	0.841111	-5.35372
ENSG00000214027	0.0448239	5.53026	0.722325	0.470932	0.841111	-5.35375
ENSG00000066056	0.103572	6.09372	0.722324	0.470933	0.841111	-5.35375
ENSG00000272632	0.0335304	4.2819	0.722293	0.470951	0.841111	-5.35377
ENSG00000158050	-0.0376775	5.77553	-0.722231	0.47099	0.841111	-5.35381
ENSG00000207142	0.0301276	4.41692	0.722197	0.47101	0.841111	-5.35383
ENSG00000262492	0.0296183	4.57683	0.722026	0.471115	0.841111	-5.35394
ENSG00000122778	-0.0303468	12.1194	-0.722025	0.471116	0.841111	-5.35394
ENSG00000204310	-0.0201835	11.6012	-0.721952	0.471161	0.841111	-5.35398
ENSG00000198960	-0.0197027	9.49332	-0.721923	0.471178	0.841111	-5.354
ENSG00000173867	0.0283015	5.23275	0.721909	0.471187	0.841111	-5.35401
ENSG00000272908	-0.0344255	4.23764	-0.721901	0.471192	0.841111	-5.35401
ENSG00000250896	0.0494267	5.19594	0.721874	0.471208	0.841111	-5.35403
ENSG00000221571	0.0294978	4.39908	0.721872	0.47121	0.841111	-5.35403
ENSG00000050555	-0.0873825	5.67688	-0.721833	0.471234	0.841111	-5.35406
ENSG00000081177	0.0178487	10.3059	0.721812	0.471247	0.841111	-5.35407
ENSG00000135372	0.0135105	10.3225	0.72176	0.471278	0.841111	-5.3541
ENSG00000262050	-0.0309471	5.82885	-0.721733	0.471295	0.841111	-5.35412
ENSG00000273448	0.0329234	6.59445	0.721713	0.471308	0.841111	-5.35413
ENSG00000288700	0.0268559	6.34739	0.721697	0.471317	0.841111	-5.35414
ENSG00000185507	0.0401784	7.46011	0.721691	0.471321	0.841111	-5.35414
ENSG00000278200	-0.0370006	5.77978	-0.721497	0.47144	0.841275	-5.35426
ENSG00000013583	0.0613266	8.37825	0.721363	0.471522	0.841296	-5.35435
ENSG00000267308	-0.0316981	4.16198	-0.72131	0.471554	0.841296	-5.35438
ENSG00000205267	0.0298087	4.27245	0.721304	0.471558	0.841296	-5.35439
ENSG00000267289	0.0297438	4.79372	0.721299	0.471561	0.841296	-5.35439
ENSG00000196358	-0.0679969	9.3471	-0.721224	0.471608	0.841296	-5.35444
ENSG00000225146	0.0284276	4.77467	0.721195	0.471626	0.841296	-5.35445
ENSG00000183346	0.0422234	4.70659	0.721173	0.471639	0.841296	-5.35447
ENSG00000203734	0.0351745	4.8821	0.720973	0.471762	0.841459	-5.35459
ENSG00000147676	0.0821752	8.35452	0.720936	0.471784	0.841459	-5.35461
ENSG00000201164	0.027434	4.77031	0.720733	0.471909	0.84159	-5.35474
ENSG00000077009	0.0347085	4.67459	0.72073	0.471911	0.84159	-5.35474
ENSG00000224223	0.0521096	8.14988	0.72063	0.471972	0.84163	-5.3548
ENSG00000073067	0.0300409	4.24034	0.720606	0.471987	0.84163	-5.35482
ENSG00000142937	0.0387171	14.3218	0.720468	0.472072	0.841647	-5.3549
ENSG00000123080	0.0811207	5.26406	0.720412	0.472106	0.841647	-5.35494
ENSG00000242134	-0.0344546	4.49045	-0.720402	0.472112	0.841647	-5.35495
ENSG00000225649	-0.0390847	6.60302	-0.72025	0.472205	0.841647	-5.35504
ENSG00000100353	0.0371973	11.5904	0.720152	0.472266	0.841647	-5.3551
ENSG00000279879	-0.0307612	5.51697	-0.720101	0.472297	0.841647	-5.35513
ENSG00000223396	0.039572	5.76025	0.720036	0.472337	0.841647	-5.35517
ENSG00000271259	0.0326991	5.81068	0.720031	0.47234	0.841647	-5.35518
ENSG00000117281	0.0309041	4.49838	0.71997	0.472378	0.841647	-5.35521
ENSG00000167377	-0.0233794	7.95689	-0.719958	0.472385	0.841647	-5.35522
ENSG00000250616	0.0687181	7.47777	0.719937	0.472398	0.841647	-5.35523
ENSG00000164631	0.0243156	11.1138	0.719878	0.472434	0.841647	-5.35527
ENSG00000283285	-0.0276867	4.20071	-0.719834	0.472461	0.841647	-5.3553
ENSG00000268163	0.0291215	4.59263	0.719793	0.472486	0.841647	-5.35532
ENSG00000169504	-0.0334867	12.0914	-0.71976	0.472507	0.841647	-5.35534
ENSG00000255300	-0.0367126	4.4543	-0.719743	0.472517	0.841647	-5.35535
ENSG00000177105	0.02971	6.82836	0.719644	0.472578	0.841647	-5.35542
ENSG00000182287	-0.0305206	11.6806	-0.719602	0.472604	0.841647	-5.35544
ENSG00000243674	-0.0377165	4.37772	-0.719582	0.472616	0.841647	-5.35545
ENSG00000226191	-0.0325657	4.28068	-0.719573	0.472622	0.841647	-5.35546
ENSG00000217094	0.0257561	4.90417	0.71954	0.472641	0.841647	-5.35548
ENSG00000122026	0.0447922	11.4553	0.719538	0.472643	0.841647	-5.35548
ENSG00000254305	0.038287	5.00669	0.719421	0.472715	0.841647	-5.35555
ENSG00000135108	-0.0226293	12.2946	-0.719397	0.47273	0.841647	-5.35557
ENSG00000260859	-0.0308912	4.31718	-0.719324	0.472774	0.841647	-5.35561
ENSG00000277568	-0.0271333	4.76645	-0.719287	0.472797	0.841647	-5.35564
ENSG00000155957	-0.0394069	7.56144	-0.71922	0.472839	0.841647	-5.35568
ENSG00000286229	-0.0293133	4.52857	-0.719158	0.472877	0.841647	-5.35572
ENSG00000182791	0.0271373	5.95448	0.71907	0.47293	0.841647	-5.35577
ENSG00000232526	0.0287246	4.22837	0.718963	0.472996	0.841647	-5.35584
ENSG00000275438	0.0311638	5.37652	0.718945	0.473007	0.841647	-5.35585
ENSG00000260796	0.0272239	5.65998	0.718933	0.473015	0.841647	-5.35586
ENSG00000259066	0.0256278	5.51131	0.718896	0.473038	0.841647	-5.35588
ENSG00000236445	-0.0271366	4.20472	-0.718895	0.473038	0.841647	-5.35588
ENSG00000272807	0.0287419	7.01985	0.718846	0.473068	0.841647	-5.35591
ENSG00000127364	0.0404352	8.1393	0.718795	0.4731	0.841647	-5.35594
ENSG00000156508	0.0380746	16.8166	0.718771	0.473114	0.841647	-5.35596
ENSG00000268108	0.0317599	4.43329	0.718739	0.473134	0.841647	-5.35598
ENSG00000147862	-0.167753	8.13839	-0.718737	0.473135	0.841647	-5.35598
ENSG00000152952	0.0987127	8.76811	0.718663	0.473181	0.841647	-5.35602
ENSG00000173482	-0.0369179	11.4999	-0.718654	0.473187	0.841647	-5.35603
ENSG00000162735	-0.018193	10.2233	-0.718597	0.473222	0.841647	-5.35607
ENSG00000100575	-0.0217375	8.99373	-0.718595	0.473222	0.841647	-5.35607
ENSG00000273219	0.0302442	5.21176	0.718564	0.473242	0.841647	-5.35609
ENSG00000267259	0.0306931	4.28017	0.718492	0.473286	0.841647	-5.35613
ENSG00000168246	-0.0258361	11.1487	-0.718449	0.473313	0.841647	-5.35616
ENSG00000163606	0.0365497	4.55329	0.718441	0.473318	0.841647	-5.35616
ENSG00000129116	-0.0300652	11.4438	-0.718434	0.473322	0.841647	-5.35617
ENSG00000058600	0.017633	11.0138	0.718408	0.473338	0.841647	-5.35618
ENSG00000105559	0.0965397	6.42323	0.718399	0.473343	0.841647	-5.35619
ENSG00000272905	-0.0318065	5.17819	-0.718367	0.473363	0.841647	-5.35621
ENSG00000241359	-0.0487814	4.6157	-0.718193	0.47347	0.841672	-5.35631
ENSG00000072062	-0.0268524	10.4398	-0.718178	0.473479	0.841672	-5.35632
ENSG00000214264	-0.0330677	5.88165	-0.718146	0.473499	0.841672	-5.35634
ENSG00000239873	0.0345162	4.84687	0.718095	0.47353	0.841672	-5.35638
ENSG00000287584	0.0286572	6.14302	0.718015	0.47358	0.841672	-5.35643
ENSG00000162444	0.0290932	4.43525	0.718001	0.473588	0.841672	-5.35643
ENSG00000273035	0.0306977	6.11594	0.717999	0.47359	0.841672	-5.35644
ENSG00000227517	-0.0306179	4.4056	-0.717965	0.47361	0.841672	-5.35646
ENSG00000187550	0.0864781	5.80819	0.717901	0.473649	0.841672	-5.3565
ENSG00000105640	0.0537682	12.2474	0.71788	0.473663	0.841672	-5.35651
ENSG00000078114	-0.0346868	11.8981	-0.717866	0.473671	0.841672	-5.35652
ENSG00000277548	-0.0294322	5.34667	-0.717811	0.473705	0.841684	-5.35655
ENSG00000082126	-0.0351926	5.10617	-0.717745	0.473746	0.841708	-5.35659
ENSG00000204659	0.0300551	4.45913	0.717614	0.473826	0.841804	-5.35667
ENSG00000168884	0.0205748	8.60276	0.71757	0.473853	0.841804	-5.3567
ENSG00000198633	-0.0421796	4.79907	-0.717494	0.4739	0.841819	-5.35675
ENSG00000260886	0.0258618	5.19274	0.717417	0.473948	0.841819	-5.3568
ENSG00000279067	-0.0339239	4.44241	-0.717415	0.473949	0.841819	-5.3568
ENSG00000230225	-0.0312018	4.58076	-0.717382	0.473969	0.841819	-5.35682
ENSG00000123360	0.0438581	8.47259	0.71732	0.474007	0.84184	-5.35686
ENSG00000047230	-0.0246651	11.0464	-0.717005	0.474201	0.842106	-5.35705
ENSG00000198763	-0.0651831	10.6603	-0.716972	0.474221	0.842106	-5.35707
ENSG00000100417	-0.0226363	9.38553	-0.716946	0.474238	0.842106	-5.35709
ENSG00000006740	-0.0297394	9.85582	-0.716823	0.474313	0.842193	-5.35716
ENSG00000272988	-0.0329185	4.45655	-0.716727	0.474372	0.842219	-5.35722
ENSG00000188906	-0.0611557	5.25402	-0.716711	0.474382	0.842219	-5.35723
ENSG00000213368	-0.0330838	4.38764	-0.716563	0.474473	0.842334	-5.35732
ENSG00000148935	-0.0444231	7.77786	-0.71643	0.474555	0.842362	-5.35741
ENSG00000282944	-0.0433127	4.2976	-0.716408	0.474569	0.842362	-5.35742
ENSG00000226666	-0.0264382	4.36048	-0.716407	0.474569	0.842362	-5.35742
ENSG00000234287	0.0574862	5.02519	0.716317	0.474625	0.842386	-5.35747
ENSG00000198947	-0.0766411	10.289	-0.716288	0.474643	0.842386	-5.35749
ENSG00000261604	0.0299586	4.62494	0.716254	0.474663	0.842386	-5.35751
ENSG00000171132	-0.0296033	11.3267	-0.716111	0.474752	0.842461	-5.3576
ENSG00000109171	-0.0164526	11.0518	-0.716019	0.474808	0.842461	-5.35766
ENSG00000285547	0.0276615	4.21221	0.715989	0.474827	0.842461	-5.35768
ENSG00000044446	0.020697	9.87372	0.715947	0.474853	0.842461	-5.3577
ENSG00000170379	-0.0385806	6.52411	-0.715925	0.474866	0.842461	-5.35772
ENSG00000223745	0.0406365	10.1248	0.715924	0.474867	0.842461	-5.35772
ENSG00000278238	0.0317704	6.07394	0.71583	0.474925	0.842471	-5.35778
ENSG00000198576	-0.0491917	8.53109	-0.715828	0.474926	0.842471	-5.35778
ENSG00000178966	-0.0299066	8.75116	-0.715732	0.474985	0.842529	-5.35784
ENSG00000171425	0.0379405	8.94902	0.715623	0.475052	0.842569	-5.3579
ENSG00000248664	0.0267984	5.37388	0.715608	0.475062	0.842569	-5.35791
ENSG00000182326	0.0703491	8.02748	0.715533	0.475108	0.842603	-5.35796
ENSG00000072422	-0.0264874	10.1643	-0.715413	0.475182	0.842637	-5.35803
ENSG00000126778	-0.121099	5.26493	-0.715348	0.475222	0.842637	-5.35807
ENSG00000259803	0.0842642	6.91066	0.7153	0.475251	0.842637	-5.3581
ENSG00000253424	-0.0269413	4.33479	-0.715279	0.475265	0.842637	-5.35812
ENSG00000202469	-0.0290765	4.31527	-0.715254	0.47528	0.842637	-5.35813
ENSG00000120318	0.100053	8.97649	0.715241	0.475288	0.842637	-5.35814
ENSG00000265333	0.0307231	4.48193	0.715195	0.475316	0.84264	-5.35817
ENSG00000163072	-0.0350057	4.60242	-0.715094	0.475378	0.842702	-5.35823
ENSG00000243101	0.0340993	4.80219	0.715017	0.475426	0.842721	-5.35828
ENSG00000180938	0.0901175	5.86943	0.71496	0.475461	0.842721	-5.35831
ENSG00000189129	-0.056942	4.49315	-0.714913	0.47549	0.842721	-5.35834
ENSG00000236140	0.0368816	4.62765	0.714865	0.47552	0.842721	-5.35837
ENSG00000144445	0.0199783	9.74732	0.714811	0.475553	0.842721	-5.3584
ENSG00000228929	0.0289169	4.50366	0.714805	0.475557	0.842721	-5.35841
ENSG00000158169	0.0165912	9.67525	0.714773	0.475577	0.842721	-5.35843
ENSG00000269815	-0.0291048	5.4205	-0.714559	0.475708	0.842902	-5.35856
ENSG00000224185	0.0579417	5.7744	0.714521	0.475732	0.842902	-5.35858
ENSG00000276136	0.024213	6.05019	0.714386	0.475815	0.842993	-5.35867
ENSG00000166359	-0.0300671	4.88705	-0.714341	0.475843	0.842993	-5.35869
ENSG00000218416	-0.0490814	6.44806	-0.7143	0.475868	0.842993	-5.35872
ENSG00000274712	-0.0224236	7.88479	-0.714248	0.4759	0.842993	-5.35875
ENSG00000206622	0.0284817	4.22793	0.71422	0.475918	0.842993	-5.35877
ENSG00000011590	-0.0285257	4.4801	-0.714103	0.47599	0.842995	-5.35884
ENSG00000181192	-0.014271	10.5127	-0.714101	0.475991	0.842995	-5.35884
ENSG00000206344	0.0550368	6.72853	0.714039	0.476029	0.842995	-5.35888
ENSG00000264943	0.0519316	4.70738	0.713995	0.476056	0.842995	-5.35891
ENSG00000128284	-0.0394673	4.25782	-0.713961	0.476077	0.842995	-5.35893
ENSG00000135631	0.0259705	9.73444	0.713957	0.47608	0.842995	-5.35893
ENSG00000198131	0.0279477	10.1517	0.713801	0.476176	0.84311	-5.35903
ENSG00000280121	0.0266355	4.886	0.713745	0.476211	0.84311	-5.35906
ENSG00000254101	-0.0529255	4.4435	-0.713703	0.476236	0.84311	-5.35909
ENSG00000274455	-0.0309697	4.45641	-0.713661	0.476262	0.84311	-5.35911
ENSG00000188352	0.0201667	12.0261	0.713608	0.476295	0.84311	-5.35914
ENSG00000224020	-0.0472078	7.23012	-0.713549	0.476332	0.84311	-5.35918
ENSG00000254887	-0.030013	4.21565	-0.713504	0.47636	0.84311	-5.35921
ENSG00000164944	0.0163341	11.2284	0.713447	0.476395	0.84311	-5.35924
ENSG00000272148	0.0270173	5.99082	0.713403	0.476421	0.84311	-5.35927
ENSG00000023191	-0.017702	10.7054	-0.713355	0.476451	0.84311	-5.3593
ENSG00000255337	-0.0316954	4.26588	-0.713325	0.47647	0.84311	-5.35932
ENSG00000208036	0.0292099	4.71741	0.713163	0.47657	0.84311	-5.35942
ENSG00000276770	0.0281165	4.75227	0.713119	0.476597	0.84311	-5.35945
ENSG00000199970	-0.0387168	5.57523	-0.713118	0.476598	0.84311	-5.35945
ENSG00000286579	0.0288901	4.66714	0.713087	0.476617	0.84311	-5.35946
ENSG00000143294	-0.0166558	10.5484	-0.713074	0.476625	0.84311	-5.35947
ENSG00000103534	-0.117088	5.50398	-0.713072	0.476626	0.84311	-5.35947
ENSG00000272770	-0.0286502	4.37325	-0.713069	0.476628	0.84311	-5.35948
ENSG00000272323	0.0282883	6.21255	0.712944	0.476705	0.843199	-5.35955
ENSG00000218713	0.027997	4.18856	0.712866	0.476753	0.843228	-5.3596
ENSG00000174498	0.0505243	12.1304	0.712756	0.476821	0.843228	-5.35967
ENSG00000153904	-0.0577109	9.90723	-0.712748	0.476826	0.843228	-5.35967
ENSG00000153214	0.0436776	9.88905	0.712736	0.476833	0.843228	-5.35968
ENSG00000106415	-0.0290504	10.6595	-0.7127	0.476856	0.843228	-5.3597
ENSG00000221916	0.0294671	6.66519	0.712633	0.476897	0.843252	-5.35974
ENSG00000203325	0.0288857	4.4109	0.712526	0.476963	0.843252	-5.35981
ENSG00000074054	-0.0147457	13.0586	-0.712497	0.476981	0.843252	-5.35983
ENSG00000273198	0.0282799	5.0523	0.712382	0.477052	0.843252	-5.3599
ENSG00000221886	-0.0244855	9.69402	-0.712307	0.477098	0.843252	-5.35994
ENSG00000228510	-0.0352975	6.03796	-0.712299	0.477103	0.843252	-5.35995
ENSG00000263241	0.0273016	4.22465	0.712254	0.477131	0.843252	-5.35998
ENSG00000267360	-0.0288167	4.17404	-0.712216	0.477155	0.843252	-5.36
ENSG00000242683	-0.0246006	4.73405	-0.712214	0.477156	0.843252	-5.36
ENSG00000231721	0.0556883	7.83853	0.712203	0.477163	0.843252	-5.36001
ENSG00000155744	-0.0217606	11.2732	-0.712157	0.477191	0.843252	-5.36004
ENSG00000229920	-0.0324669	4.55052	-0.712141	0.477201	0.843252	-5.36005
ENSG00000254539	-0.027993	5.05161	-0.712113	0.477218	0.843252	-5.36006
ENSG00000224494	-0.0317561	4.55878	-0.71202	0.477276	0.843291	-5.36012
ENSG00000286314	0.044555	5.78866	0.711931	0.47733	0.843291	-5.36017
ENSG00000254620	0.0314294	4.40312	0.711876	0.477365	0.843291	-5.36021
ENSG00000221983	0.0316404	12.5778	0.711849	0.477381	0.843291	-5.36023
ENSG00000254712	0.0333023	4.56942	0.711844	0.477385	0.843291	-5.36023
ENSG00000270580	0.0334988	7.00115	0.711816	0.477402	0.843291	-5.36025
ENSG00000136059	0.0411989	6.34112	0.711717	0.477463	0.843291	-5.36031
ENSG00000164434	-0.0915501	7.44703	-0.711665	0.477495	0.843291	-5.36034
ENSG00000116183	-0.0883386	9.18235	-0.711649	0.477505	0.843291	-5.36035
ENSG00000117477	0.0231113	8.37451	0.711619	0.477524	0.843291	-5.36037
ENSG00000283537	-0.0420568	4.32973	-0.711527	0.477581	0.843291	-5.36042
ENSG00000230185	-0.0263731	6.5257	-0.711518	0.477586	0.843291	-5.36043
ENSG00000103152	-0.0219684	8.89465	-0.711512	0.477589	0.843291	-5.36043
ENSG00000275638	-0.0327677	5.53273	-0.711449	0.477629	0.843314	-5.36047
ENSG00000113269	-0.02382	12.3162	-0.711394	0.477663	0.843326	-5.3605
ENSG00000235698	0.0315887	4.74947	0.711336	0.477698	0.843341	-5.36054
ENSG00000126775	0.0178528	9.97914	0.711246	0.477754	0.843392	-5.36059
ENSG00000278941	-0.0311355	4.84073	-0.711115	0.477835	0.843488	-5.36068
ENSG00000267128	0.0484633	4.88651	0.711005	0.477903	0.843523	-5.36074
ENSG00000279277	-0.0514891	7.57981	-0.710935	0.477946	0.843523	-5.36079
ENSG00000222337	-0.0296335	4.25842	-0.71091	0.477962	0.843523	-5.3608
ENSG00000270149	-0.0413507	4.44182	-0.710909	0.477962	0.843523	-5.3608
ENSG00000287384	0.0264389	5.0182	0.710774	0.478046	0.843532	-5.36088
ENSG00000159596	0.0293868	9.11968	0.710764	0.478052	0.843532	-5.36089
ENSG00000110104	-0.0267701	8.18694	-0.710687	0.4781	0.843532	-5.36094
ENSG00000248268	0.0271979	4.22609	0.710683	0.478102	0.843532	-5.36094
ENSG00000255487	-0.0340896	4.67258	-0.710526	0.478199	0.843532	-5.36104
ENSG00000122644	-0.069069	9.35871	-0.710502	0.478214	0.843532	-5.36105
ENSG00000280989	-0.0334481	4.27335	-0.710484	0.478225	0.843532	-5.36106
ENSG00000088808	-0.0272586	10.7523	-0.710414	0.478269	0.843532	-5.3611
ENSG00000287529	-0.0284858	4.33157	-0.710412	0.47827	0.843532	-5.36111
ENSG00000269949	-0.0225892	5.1576	-0.710397	0.478279	0.843532	-5.36112
ENSG00000174307	-0.0281319	9.75276	-0.710387	0.478285	0.843532	-5.36112
ENSG00000187860	0.0308162	7.92859	0.710359	0.478303	0.843532	-5.36114
ENSG00000286319	-0.0342254	5.01778	-0.710336	0.478317	0.843532	-5.36115
ENSG00000280279	0.0395062	5.16431	0.71024	0.478376	0.843586	-5.36121
ENSG00000229153	-0.0375719	5.5674	-0.710201	0.478401	0.843586	-5.36124
ENSG00000133657	0.0286749	12.5098	0.71014	0.478438	0.843604	-5.36127
ENSG00000162783	0.0468041	9.2135	0.710081	0.478475	0.843621	-5.36131
ENSG00000127362	0.036067	6.63634	0.709985	0.478534	0.843679	-5.36137
ENSG00000227375	0.0320816	4.32993	0.709912	0.478579	0.843711	-5.36141
ENSG00000223324	0.0272826	4.52552	0.709687	0.478719	0.843909	-5.36155
ENSG00000280382	0.0287701	4.32418	0.709617	0.478762	0.843938	-5.36159
ENSG00000181045	0.0216289	10.4398	0.709548	0.478804	0.843939	-5.36163
ENSG00000204540	-0.0322852	4.26285	-0.709499	0.478835	0.843939	-5.36166
ENSG00000158290	-0.047135	12.4619	-0.709486	0.478843	0.843939	-5.36167
ENSG00000236018	-0.0263375	4.2126	-0.709388	0.478903	0.843981	-5.36173
ENSG00000278905	0.0341717	5.18575	0.709361	0.478921	0.843981	-5.36175
ENSG00000259571	-0.0507664	4.55685	-0.709181	0.479031	0.84409	-5.36186
ENSG00000184007	-0.0223124	11.8745	-0.709054	0.47911	0.84409	-5.36194
ENSG00000228903	-0.0373259	7.11209	-0.709012	0.479136	0.84409	-5.36196
ENSG00000003509	0.0210727	10.3747	0.708997	0.479145	0.84409	-5.36197
ENSG00000129221	-0.0295017	4.29808	-0.708992	0.479149	0.84409	-5.36197
ENSG00000267571	0.0305229	4.83339	0.708977	0.479158	0.84409	-5.36198
ENSG00000187017	0.0462919	5.18646	0.708922	0.479192	0.84409	-5.36202
ENSG00000155367	-0.0592172	7.45312	-0.708913	0.479197	0.84409	-5.36202
ENSG00000149476	0.019244	9.32895	0.708811	0.479261	0.844135	-5.36209
ENSG00000272156	-0.0315215	5.37071	-0.708723	0.479315	0.844135	-5.36214
ENSG00000249353	0.0244541	6.44956	0.7087	0.47933	0.844135	-5.36215
ENSG00000102878	0.0494467	9.28962	0.708699	0.47933	0.844135	-5.36215
ENSG00000256377	-0.0495768	4.60718	-0.708595	0.479395	0.844192	-5.36222
ENSG00000181291	0.0594292	12.1902	0.70856	0.479416	0.844192	-5.36224
ENSG00000226161	0.0325278	4.48191	0.70848	0.479466	0.844232	-5.36229
ENSG00000112701	-0.01588	12.5291	-0.708388	0.479523	0.844258	-5.36234
ENSG00000072849	-0.0190972	10.498	-0.708367	0.479536	0.844258	-5.36236
ENSG00000204271	-0.024806	11.1161	-0.708326	0.479561	0.844258	-5.36238
ENSG00000225533	0.0282563	4.4092	0.708249	0.479609	0.844283	-5.36243
ENSG00000095539	0.0291691	9.97373	0.708216	0.47963	0.844283	-5.36245
ENSG00000264167	0.0348163	5.44844	0.708152	0.479669	0.844292	-5.36249
ENSG00000211683	-0.0327388	4.91635	-0.708121	0.479688	0.844292	-5.36251
ENSG00000183647	0.0180813	7.69343	0.708064	0.479724	0.844307	-5.36254
ENSG00000269050	-0.030094	4.18434	-0.707965	0.479785	0.844368	-5.3626
ENSG00000120253	0.0233317	10.0663	0.707782	0.479898	0.844519	-5.36271
ENSG00000282815	0.0308249	4.35963	0.707707	0.479945	0.844519	-5.36276
ENSG00000273056	0.0244337	5.19794	0.707696	0.479952	0.844519	-5.36277
ENSG00000225399	0.0319039	4.35622	0.707625	0.479995	0.844537	-5.36281
ENSG00000056972	0.052532	6.32645	0.707593	0.480015	0.844537	-5.36283
ENSG00000113194	-0.0191536	11.2061	-0.707411	0.480128	0.84468	-5.36294
ENSG00000217643	-0.0497065	5.26036	-0.707375	0.480151	0.84468	-5.36296
ENSG00000257723	0.0296157	4.30646	0.70733	0.480178	0.844682	-5.36299
ENSG00000287321	0.038804	4.26696	0.70708	0.480334	0.844903	-5.36314
ENSG00000287553	0.0253202	5.70186	0.70704	0.480358	0.844903	-5.36317
ENSG00000087076	0.0509865	7.82437	0.706964	0.480405	0.844939	-5.36321
ENSG00000253075	0.0296189	4.72068	0.706753	0.480536	0.84508	-5.36334
ENSG00000230615	-0.0286647	6.72436	-0.706748	0.480539	0.84508	-5.36334
ENSG00000152689	-0.11448	5.27116	-0.706693	0.480574	0.845093	-5.36338
ENSG00000262140	0.0335133	4.69011	0.706615	0.480622	0.845097	-5.36343
ENSG00000240625	0.0239606	4.72539	0.706561	0.480656	0.845097	-5.36346
ENSG00000261288	-0.0306844	4.95363	-0.706559	0.480657	0.845097	-5.36346
ENSG00000227964	-0.0293137	4.24368	-0.706347	0.480788	0.845238	-5.36359
ENSG00000163389	0.0162411	9.91599	0.706252	0.480847	0.845238	-5.36365
ENSG00000143748	0.0206619	10.1617	0.706156	0.480906	0.845238	-5.3637
ENSG00000101134	-0.058718	10.6144	-0.706156	0.480907	0.845238	-5.3637
ENSG00000226416	0.0353381	4.94274	0.706146	0.480913	0.845238	-5.36371
ENSG00000272202	-0.0288455	4.55805	-0.706015	0.480994	0.845238	-5.36379
ENSG00000287635	-0.0287598	4.21676	-0.705979	0.481017	0.845238	-5.36381
ENSG00000188428	-0.0251099	8.64126	-0.705967	0.481024	0.845238	-5.36382
ENSG00000229569	-0.0295926	4.8955	-0.705959	0.481029	0.845238	-5.36382
ENSG00000175662	-0.0226684	11.5589	-0.705915	0.481056	0.845238	-5.36385
ENSG00000156026	-0.0204644	9.55652	-0.705877	0.481079	0.845238	-5.36387
ENSG00000230317	0.0332438	4.70915	0.705853	0.481095	0.845238	-5.36389
ENSG00000090534	0.0268509	5.65309	0.705852	0.481095	0.845238	-5.36389
ENSG00000105696	-0.0391555	11.9109	-0.705769	0.481147	0.845238	-5.36394
ENSG00000284791	0.032703	4.48105	0.705759	0.481153	0.845238	-5.36395
ENSG00000244165	0.0245945	7.59382	0.705708	0.481185	0.845238	-5.36398
ENSG00000234948	0.0335553	5.16829	0.705692	0.481194	0.845238	-5.36399
ENSG00000233836	0.060852	9.90141	0.70564	0.481227	0.845248	-5.36402
ENSG00000169992	0.020644	11.8259	0.705524	0.481299	0.845327	-5.36409
ENSG00000250101	0.0304492	4.37222	0.705431	0.481357	0.845381	-5.36415
ENSG00000267641	-0.0307532	4.31431	-0.70537	0.481394	0.845399	-5.36418
ENSG00000139263	-0.19496	7.80348	-0.705299	0.481438	0.845399	-5.36423
ENSG00000287574	-0.0264567	5.98297	-0.705221	0.481487	0.845399	-5.36427
ENSG00000207331	-0.0306702	4.29175	-0.705174	0.481516	0.845399	-5.3643
ENSG00000118514	0.0466581	6.87086	0.705167	0.481521	0.845399	-5.36431
ENSG00000255282	-0.0326025	4.24546	-0.705029	0.481606	0.845399	-5.36439
ENSG00000229320	-0.0322335	6.70238	-0.70497	0.481643	0.845399	-5.36443
ENSG00000236772	0.0311618	4.84389	0.704941	0.481661	0.845399	-5.36444
ENSG00000200156	-0.0445072	6.09131	-0.704901	0.481686	0.845399	-5.36447
ENSG00000261026	-0.034132	4.66496	-0.704832	0.481728	0.845399	-5.36451
ENSG00000235450	-0.0301443	4.51892	-0.704817	0.481738	0.845399	-5.36452
ENSG00000265451	0.0320584	5.36034	0.704796	0.481751	0.845399	-5.36453
ENSG00000214810	-0.0290559	4.48168	-0.704731	0.481791	0.845399	-5.36457
ENSG00000206917	-0.0303518	4.26322	-0.704664	0.481833	0.845399	-5.36461
ENSG00000272305	0.029108	5.59349	0.704608	0.481868	0.845399	-5.36465
ENSG00000160298	0.0547267	7.72454	0.704585	0.481882	0.845399	-5.36466
ENSG00000254333	0.024179	5.09277	0.704549	0.481904	0.845399	-5.36468
ENSG00000165912	0.0845043	5.93064	0.704545	0.481907	0.845399	-5.36468
ENSG00000287362	-0.0269367	4.65026	-0.704526	0.481918	0.845399	-5.3647
ENSG00000204463	0.0241824	13.481	0.704509	0.481929	0.845399	-5.36471
ENSG00000268117	-0.0538395	4.67577	-0.704446	0.481968	0.845399	-5.36474
ENSG00000197467	-0.0476083	9.89586	-0.704419	0.481985	0.845399	-5.36476
ENSG00000260272	0.0287836	4.22461	0.704418	0.481985	0.845399	-5.36476
ENSG00000197815	0.0391353	4.64521	0.704297	0.482061	0.845478	-5.36484
ENSG00000273669	0.0297776	4.34481	0.704196	0.482123	0.845478	-5.3649
ENSG00000077943	0.0843495	8.75059	0.704194	0.482125	0.845478	-5.3649
ENSG00000226663	-0.0283238	4.23367	-0.704146	0.482155	0.845478	-5.36493
ENSG00000156639	-0.0185424	10.9749	-0.704129	0.482165	0.845478	-5.36494
ENSG00000118007	0.0265896	11.3132	0.704068	0.482203	0.845497	-5.36497
ENSG00000265496	0.0287217	4.63947	0.703982	0.482257	0.845529	-5.36503
ENSG00000264769	-0.0251925	4.17899	-0.703953	0.482275	0.845529	-5.36504
ENSG00000283281	-0.0524441	5.7448	-0.703837	0.482347	0.845608	-5.36511
ENSG00000263628	0.0281995	4.2037	0.703742	0.482406	0.845623	-5.36517
ENSG00000287593	-0.0356313	4.2152	-0.703661	0.482456	0.845623	-5.36522
ENSG00000213120	-0.0312823	4.48754	-0.703659	0.482457	0.845623	-5.36522
ENSG00000167987	0.0201589	8.59685	0.703616	0.482484	0.845623	-5.36525
ENSG00000244998	-0.0263105	4.83548	-0.703606	0.48249	0.845623	-5.36525
ENSG00000227678	-0.0345166	4.64046	-0.703419	0.482606	0.845755	-5.36537
ENSG00000175664	-0.037734	4.76225	-0.703398	0.48262	0.845755	-5.36538
ENSG00000099817	-0.020632	10.7634	-0.703306	0.482676	0.845789	-5.36544
ENSG00000178597	0.0278437	4.25615	0.70328	0.482693	0.845789	-5.36545
ENSG00000272304	0.041894	4.37511	0.703168	0.482762	0.845822	-5.36552
ENSG00000241679	0.0308584	4.70806	0.703163	0.482765	0.845822	-5.36552
ENSG00000215895	-0.0276834	4.18648	-0.703093	0.482809	0.845851	-5.36557
ENSG00000135506	-0.020052	12.1348	-0.703047	0.482838	0.845854	-5.36559
ENSG00000255856	0.0257512	6.12506	0.702945	0.482901	0.845918	-5.36565
ENSG00000235301	-0.0247923	5.07594	-0.702888	0.482937	0.845934	-5.36569
ENSG00000087191	-0.0238963	10.7246	-0.702833	0.482971	0.845937	-5.36572
ENSG00000174567	-0.0421966	6.44666	-0.702771	0.483009	0.845937	-5.36576
ENSG00000164440	0.0837988	4.76475	0.70273	0.483035	0.845937	-5.36578
ENSG00000254867	-0.027603	4.32479	-0.702711	0.483047	0.845937	-5.3658
ENSG00000238880	-0.0305021	4.4322	-0.702655	0.483082	0.845951	-5.36583
ENSG00000280431	0.0332861	4.41337	0.702601	0.483115	0.845959	-5.36586
ENSG00000142748	0.0286001	4.21488	0.702561	0.48314	0.845959	-5.36589
ENSG00000085840	0.0747381	6.70434	0.702342	0.483276	0.846027	-5.36602
ENSG00000265671	-0.0335275	4.52075	-0.702336	0.48328	0.846027	-5.36602
ENSG00000276830	0.0336889	4.54892	0.702295	0.483305	0.846027	-5.36605
ENSG00000155026	0.0351371	5.14827	0.702265	0.483324	0.846027	-5.36607
ENSG00000199476	-0.0270448	4.85207	-0.702238	0.483341	0.846027	-5.36608
ENSG00000092978	0.0255104	10.3848	0.702225	0.483349	0.846027	-5.36609
ENSG00000072163	0.0362606	5.37488	0.702196	0.483367	0.846027	-5.36611
ENSG00000186838	0.0415676	5.89611	0.701987	0.483497	0.846205	-5.36623
ENSG00000181965	0.079657	6.97406	0.701946	0.483523	0.846205	-5.36626
ENSG00000223096	0.0275647	4.19364	0.701586	0.483747	0.84645	-5.36648
ENSG00000107679	0.0355734	11.95	0.701546	0.483771	0.84645	-5.3665
ENSG00000238531	-0.0284621	4.72772	-0.701527	0.483783	0.84645	-5.36651
ENSG00000186827	0.0343938	5.11276	0.701458	0.483826	0.84645	-5.36655
ENSG00000275939	-0.0275267	5.31666	-0.701379	0.483876	0.84645	-5.3666
ENSG00000181827	-0.0228666	11.6638	-0.701376	0.483878	0.84645	-5.3666
ENSG00000169184	0.0439103	11.0594	0.701368	0.483883	0.84645	-5.36661
ENSG00000164078	0.0369166	6.22366	0.701359	0.483888	0.84645	-5.36661
ENSG00000128283	-0.0741248	6.97126	-0.701259	0.483951	0.84645	-5.36668
ENSG00000184216	-0.0777915	9.42633	-0.701248	0.483957	0.84645	-5.36668
ENSG00000207155	0.0295191	4.60325	0.701167	0.484008	0.84645	-5.36673
ENSG00000260919	0.0274934	5.75783	0.701166	0.484008	0.84645	-5.36673
ENSG00000255670	0.0281029	4.78121	0.701116	0.484039	0.84645	-5.36676
ENSG00000279439	0.036323	5.30434	0.701115	0.48404	0.84645	-5.36676
ENSG00000164761	0.06134	4.96916	0.701062	0.484073	0.84646	-5.36679
ENSG00000231185	-0.0360975	7.55799	-0.70095	0.484143	0.846506	-5.36686
ENSG00000183943	0.0263758	11.1167	0.700862	0.484197	0.846506	-5.36692
ENSG00000248397	0.0302398	4.27717	0.700701	0.484298	0.846506	-5.36701
ENSG00000166165	0.043245	12.5274	0.700652	0.484328	0.846506	-5.36704
ENSG00000164896	-0.0311037	10.5289	-0.700647	0.484331	0.846506	-5.36705
ENSG00000125124	0.0242521	10.7425	0.700647	0.484332	0.846506	-5.36705
ENSG00000271869	0.0300573	6.69319	0.70062	0.484348	0.846506	-5.36706
ENSG00000085552	-0.0246785	10.7337	-0.7006	0.48436	0.846506	-5.36707
ENSG00000162909	-0.0191515	11.9824	-0.700588	0.484368	0.846506	-5.36708
ENSG00000149654	-0.0584207	8.62852	-0.700587	0.484368	0.846506	-5.36708
ENSG00000267054	0.0347777	5.15665	0.700537	0.4844	0.846515	-5.36711
ENSG00000269604	-0.0278388	4.25464	-0.700462	0.484447	0.846521	-5.36716
ENSG00000114867	-0.0172406	13.2102	-0.700445	0.484457	0.846521	-5.36717
ENSG00000230805	-0.038283	5.57755	-0.700317	0.484537	0.846542	-5.36724
ENSG00000207290	0.0306481	4.27507	0.700215	0.4846	0.846542	-5.36731
ENSG00000240591	0.0288656	5.42921	0.700195	0.484613	0.846542	-5.36732
ENSG00000270124	0.0310924	4.31668	0.700175	0.484625	0.846542	-5.36733
ENSG00000240211	-0.0290805	4.77213	-0.700166	0.484631	0.846542	-5.36734
ENSG00000207139	0.0299214	4.38223	0.700158	0.484636	0.846542	-5.36734
ENSG00000163558	-0.0164932	11.1308	-0.700123	0.484658	0.846542	-5.36736
ENSG00000165304	0.11563	6.54916	0.699934	0.484776	0.8466	-5.36748
ENSG00000268496	0.0352084	4.95896	0.699919	0.484785	0.8466	-5.36748
ENSG00000214097	-0.0280659	4.241	-0.699916	0.484787	0.8466	-5.36749
ENSG00000148357	0.0725276	11.0726	0.699896	0.484799	0.8466	-5.3675
ENSG00000065135	-0.0226967	12.0376	-0.699597	0.484985	0.846878	-5.36768
ENSG00000257647	0.0270548	4.20913	0.69944	0.485083	0.847002	-5.36777
ENSG00000214676	0.0325222	4.42853	0.699386	0.485117	0.847014	-5.36781
ENSG00000198908	0.0319682	6.75129	0.699276	0.485186	0.847087	-5.36787
ENSG00000208002	0.0267116	4.71333	0.699154	0.485262	0.847141	-5.36795
ENSG00000256030	-0.0263507	5.86594	-0.699137	0.485272	0.847141	-5.36796
ENSG00000259469	0.0314399	4.39608	0.699095	0.485299	0.847141	-5.36798
ENSG00000178222	-0.0527833	6.13305	-0.699053	0.485325	0.847141	-5.36801
ENSG00000263426	0.0955831	8.58529	0.69889	0.485426	0.847271	-5.36811
ENSG00000181392	0.0301407	5.73762	0.698785	0.485492	0.847339	-5.36817
ENSG00000143184	0.0699849	4.69477	0.698715	0.485536	0.847339	-5.36821
ENSG00000124126	0.097458	9.1648	0.698655	0.485573	0.847339	-5.36825
ENSG00000278701	-0.0284547	4.26202	-0.698648	0.485577	0.847339	-5.36825
ENSG00000147164	-0.0208444	10.6081	-0.698611	0.4856	0.847339	-5.36827
ENSG00000162729	-0.0290457	11.2005	-0.698527	0.485653	0.847342	-5.36832
ENSG00000145063	-0.0244433	5.05118	-0.698522	0.485656	0.847342	-5.36833
ENSG00000082458	-0.0176389	12.0447	-0.698313	0.485786	0.847517	-5.36845
ENSG00000050130	0.0212109	10.4898	0.698242	0.485831	0.847517	-5.3685
ENSG00000232344	0.0282019	4.23494	0.698232	0.485837	0.847517	-5.3685
ENSG00000251996	0.0214801	4.21688	0.698137	0.485896	0.847573	-5.36856
ENSG00000152558	0.11583	9.62655	0.698055	0.485947	0.847615	-5.36861
ENSG00000262580	-0.0330805	8.56153	-0.697889	0.486051	0.847698	-5.36871
ENSG00000181016	0.0347975	6.36021	0.697888	0.486051	0.847698	-5.36871
ENSG00000229492	0.0418874	6.16671	0.697849	0.486076	0.847698	-5.36873
ENSG00000212526	0.0291164	4.31686	0.697802	0.486105	0.847702	-5.36876
ENSG00000136875	0.0169817	10.3078	0.69772	0.486156	0.847745	-5.36881
ENSG00000124194	-0.0359549	12.2916	-0.69767	0.486188	0.847747	-5.36884
ENSG00000262528	-0.0383687	6.02338	-0.697631	0.486212	0.847747	-5.36886
ENSG00000110975	0.144716	5.5206	0.697566	0.486253	0.847771	-5.3689
ENSG00000130787	0.0284063	12.7664	0.697493	0.486298	0.847804	-5.36895
ENSG00000261373	0.0542969	6.34384	0.697427	0.486339	0.847828	-5.36899
ENSG00000139737	-0.0173554	10.5393	-0.697298	0.48642	0.847876	-5.36906
ENSG00000273375	0.0211442	5.77215	0.697293	0.486423	0.847876	-5.36907
ENSG00000287312	0.0329152	4.59169	0.697241	0.486456	0.847876	-5.3691
ENSG00000282826	0.136702	9.54741	0.69721	0.486475	0.847876	-5.36912
ENSG00000106785	-0.0373158	6.6004	-0.697141	0.486518	0.847904	-5.36916
ENSG00000113812	-0.023585	11.0358	-0.697077	0.486558	0.847926	-5.3692
ENSG00000201229	-0.0584532	7.44935	-0.69703	0.486587	0.847931	-5.36922
ENSG00000279179	0.0283574	5.02798	0.69692	0.486656	0.847941	-5.36929
ENSG00000072954	0.0243812	9.13086	0.696856	0.486696	0.847941	-5.36933
ENSG00000236722	0.0275655	4.22938	0.696855	0.486697	0.847941	-5.36933
ENSG00000126088	-0.0216745	9.78825	-0.696847	0.486701	0.847941	-5.36933
ENSG00000238585	0.0272469	4.49166	0.696782	0.486742	0.847966	-5.36937
ENSG00000092140	0.026774	11.2698	0.696661	0.486818	0.848027	-5.36945
ENSG00000261371	-0.0341525	4.46693	-0.696639	0.486831	0.848027	-5.36946
ENSG00000137054	-0.0234096	9.79058	-0.69657	0.486874	0.848055	-5.3695
ENSG00000273058	-0.0364062	5.23091	-0.696378	0.486994	0.848217	-5.36962
ENSG00000106078	0.0400649	6.00361	0.696294	0.487047	0.848262	-5.36967
ENSG00000224914	-0.04544	9.43459	-0.696218	0.487094	0.848297	-5.36971
ENSG00000198373	-0.0302556	9.98792	-0.69599	0.487237	0.848316	-5.36985
ENSG00000210195	-0.0669879	6.96875	-0.695975	0.487246	0.848316	-5.36986
ENSG00000164035	-0.086452	4.65705	-0.695962	0.487254	0.848316	-5.36987
ENSG00000268333	0.0524085	5.4718	0.695953	0.48726	0.848316	-5.36987
ENSG00000170325	0.0147163	9.62254	0.695941	0.487267	0.848316	-5.36988
ENSG00000006744	0.0162374	10.8119	0.695918	0.487282	0.848316	-5.36989
ENSG00000272933	-0.0283336	5.49492	-0.695898	0.487294	0.848316	-5.3699
ENSG00000254413	0.0283561	7.22571	0.695802	0.487354	0.848374	-5.36996
ENSG00000169016	0.0161266	9.86737	0.69571	0.487412	0.848427	-5.37002
ENSG00000231194	0.0281121	4.22993	0.695562	0.487504	0.848466	-5.37011
ENSG00000283379	0.028568	4.39551	0.695423	0.487591	0.848466	-5.37019
ENSG00000164099	-0.0774395	6.87975	-0.695401	0.487605	0.848466	-5.3702
ENSG00000265218	-0.0708579	5.22663	-0.695356	0.487633	0.848466	-5.37023
ENSG00000099769	-0.0341578	5.6849	-0.695347	0.487639	0.848466	-5.37023
ENSG00000279098	0.0266202	5.26691	0.695316	0.487658	0.848466	-5.37025
ENSG00000163346	0.123121	7.66343	0.695242	0.487705	0.848466	-5.3703
ENSG00000188801	-0.0424442	4.86502	-0.695239	0.487706	0.848466	-5.3703
ENSG00000073584	0.0213927	10.8605	0.695205	0.487728	0.848466	-5.37032
ENSG00000100462	-0.0162257	10.8758	-0.695148	0.487763	0.848466	-5.37035
ENSG00000124587	0.0352807	10.3995	0.695141	0.487768	0.848466	-5.37036
ENSG00000236283	0.0297634	4.30656	0.695053	0.487822	0.848466	-5.37041
ENSG00000146904	0.027609	4.20668	0.695049	0.487825	0.848466	-5.37041
ENSG00000227973	-0.0240985	4.98026	-0.69501	0.487849	0.848466	-5.37044
ENSG00000253437	0.0278812	4.33106	0.694986	0.487864	0.848466	-5.37045
ENSG00000015592	-0.0440019	13.294	-0.694983	0.487866	0.848466	-5.37045
ENSG00000285654	-0.0289432	4.33668	-0.694885	0.487927	0.848485	-5.37051
ENSG00000126464	0.0222437	10.7147	0.694879	0.487931	0.848485	-5.37051
ENSG00000258572	-0.0293817	4.34356	-0.694776	0.487996	0.848531	-5.37058
ENSG00000198160	0.0243467	10.2512	0.694751	0.488012	0.848531	-5.37059
ENSG00000227835	-0.0471799	4.53814	-0.694533	0.488148	0.848721	-5.37072
ENSG00000108786	0.0261634	6.07724	0.694424	0.488216	0.848764	-5.37079
ENSG00000262920	0.04773	5.37413	0.694394	0.488235	0.848764	-5.37081
ENSG00000235194	0.0233694	9.93982	0.694363	0.488254	0.848764	-5.37082
ENSG00000111859	0.132983	8.06156	0.694218	0.488345	0.848875	-5.37091
ENSG00000261040	-0.0322453	4.18117	-0.694114	0.48841	0.848941	-5.37097
ENSG00000231609	-0.0304123	4.20031	-0.69391	0.488538	0.849081	-5.3711
ENSG00000172000	-0.0348764	5.80659	-0.693855	0.488572	0.849081	-5.37113
ENSG00000251322	-0.0190902	10.8366	-0.693782	0.488618	0.849081	-5.37117
ENSG00000258099	0.0265131	5.8037	0.693744	0.488641	0.849081	-5.37119
ENSG00000177051	0.0156214	8.92775	0.693732	0.488649	0.849081	-5.3712
ENSG00000167755	0.0644159	4.80783	0.693714	0.48866	0.849081	-5.37121
ENSG00000226380	-0.033327	5.91752	-0.693683	0.48868	0.849081	-5.37123
ENSG00000196503	0.0277638	5.65212	0.693564	0.488754	0.849135	-5.3713
ENSG00000260600	-0.0516197	4.66458	-0.693517	0.488784	0.849135	-5.37133
ENSG00000182747	0.0291434	4.34726	0.693447	0.488827	0.849135	-5.37137
ENSG00000284934	0.0290149	4.46829	0.69336	0.488882	0.849135	-5.37142
ENSG00000254781	0.0289319	4.20566	0.693354	0.488886	0.849135	-5.37143
ENSG00000242836	-0.0280031	4.40403	-0.693349	0.488889	0.849135	-5.37143
ENSG00000279781	0.0247181	5.19011	0.693291	0.488925	0.849135	-5.37147
ENSG00000011198	-0.027616	9.91143	-0.693196	0.488985	0.849135	-5.37152
ENSG00000222714	0.0259056	4.6136	0.693186	0.488991	0.849135	-5.37153
ENSG00000285725	0.0304685	6.76169	0.693136	0.489022	0.849135	-5.37156
ENSG00000166793	0.0585267	9.73533	0.693112	0.489037	0.849135	-5.37157
ENSG00000197324	0.0498816	9.17779	0.69308	0.489057	0.849135	-5.37159
ENSG00000230470	-0.0375397	5.7385	-0.693072	0.489062	0.849135	-5.3716
ENSG00000264295	0.0302613	4.45987	0.693008	0.489102	0.849158	-5.37163
ENSG00000116209	-0.0225536	12.394	-0.692958	0.489133	0.849165	-5.37166
ENSG00000104979	0.0197272	9.46057	0.692835	0.48921	0.849211	-5.37174
ENSG00000121486	-0.0223023	10.2206	-0.692808	0.489228	0.849211	-5.37175
ENSG00000161180	0.0331319	5.14263	0.692774	0.489249	0.849211	-5.37177
ENSG00000213015	-0.0218355	9.58349	-0.692743	0.489268	0.849211	-5.37179
ENSG00000279075	-0.0418145	4.28362	-0.692633	0.489337	0.849284	-5.37186
ENSG00000260604	0.0411392	4.42641	0.692487	0.489429	0.849294	-5.37195
ENSG00000283342	0.0470681	4.50196	0.692458	0.489447	0.849294	-5.37196
ENSG00000183850	0.0728932	8.16779	0.692434	0.489462	0.849294	-5.37198
ENSG00000144655	-0.0611686	7.81393	-0.692431	0.489464	0.849294	-5.37198
ENSG00000271761	-0.0337522	5.12577	-0.692355	0.489511	0.849294	-5.37202
ENSG00000134900	0.0178984	11.1375	0.692352	0.489513	0.849294	-5.37203
ENSG00000197768	0.0341161	4.66738	0.692322	0.489532	0.849294	-5.37204
ENSG00000236021	0.0253453	5.84029	0.692151	0.489639	0.84936	-5.37215
ENSG00000087842	-0.037723	6.9799	-0.69209	0.489677	0.84936	-5.37218
ENSG00000280042	0.0434882	4.52343	0.691999	0.489735	0.84936	-5.37224
ENSG00000269110	0.0294027	4.28955	0.691913	0.489788	0.84936	-5.37229
ENSG00000229044	-0.0295502	4.41369	-0.691821	0.489846	0.84936	-5.37234
ENSG00000212464	0.0499336	9.68577	0.691815	0.489849	0.84936	-5.37235
ENSG00000237818	0.0329148	5.53549	0.691806	0.489855	0.84936	-5.37235
ENSG00000284677	0.0279774	4.57727	0.691791	0.489865	0.84936	-5.37236
ENSG00000120306	-0.0323518	8.1903	-0.691786	0.489868	0.84936	-5.37236
ENSG00000131914	0.0784528	10.2605	0.691751	0.48989	0.84936	-5.37238
ENSG00000132604	-0.0176576	10.2287	-0.69175	0.48989	0.84936	-5.37238
ENSG00000281376	0.0268015	4.89537	0.691708	0.489917	0.84936	-5.37241
ENSG00000117971	0.0613329	9.24042	0.691663	0.489945	0.84936	-5.37244
ENSG00000004700	0.0262627	9.25876	0.691642	0.489958	0.84936	-5.37245
ENSG00000261175	0.0315859	4.60631	0.691602	0.489983	0.84936	-5.37247
ENSG00000254733	-0.0303862	4.39763	-0.691482	0.490059	0.84936	-5.37255
ENSG00000221763	0.0259329	5.25898	0.691455	0.490075	0.84936	-5.37256
ENSG00000227398	-0.0145086	9.3991	-0.69142	0.490097	0.84936	-5.37258
ENSG00000240803	-0.0300622	4.338	-0.691391	0.490116	0.84936	-5.3726
ENSG00000251155	-0.0339948	4.91305	-0.691316	0.490162	0.84936	-5.37264
ENSG00000263823	-0.0255546	6.13096	-0.691306	0.490169	0.84936	-5.37265
ENSG00000253690	-0.0351547	4.37315	-0.691266	0.490194	0.84936	-5.37267
ENSG00000238902	0.0300234	4.57735	0.691207	0.490231	0.84936	-5.37271
ENSG00000214533	-0.0353172	5.18567	-0.691202	0.490234	0.84936	-5.37271
ENSG00000139496	0.0233136	12.1005	0.691158	0.490261	0.84936	-5.37274
ENSG00000105483	0.018309	10.1229	0.69114	0.490273	0.84936	-5.37275
ENSG00000272223	0.0227052	5.75566	0.691037	0.490338	0.84938	-5.37281
ENSG00000285427	-0.0278474	5.48122	-0.691034	0.490339	0.84938	-5.37281
ENSG00000107281	0.0301613	11.697	0.690965	0.490382	0.849408	-5.37285
ENSG00000282863	0.0308142	4.36066	0.690856	0.490451	0.84948	-5.37292
ENSG00000012048	0.0844195	7.23671	0.690653	0.490578	0.849588	-5.37304
ENSG00000196504	0.0192787	12.5729	0.69064	0.490587	0.849588	-5.37305
ENSG00000142528	0.0174869	9.31585	0.690627	0.490594	0.849588	-5.37305
ENSG00000157224	-0.0240033	10.7265	-0.690572	0.490629	0.849601	-5.37309
ENSG00000112761	-0.0308532	4.33892	-0.690384	0.490747	0.849654	-5.3732
ENSG00000231840	0.0217494	6.68819	0.690375	0.490752	0.849654	-5.3732
ENSG00000228649	0.0470262	4.65837	0.690371	0.490755	0.849654	-5.37321
ENSG00000261798	-0.0262337	4.16877	-0.690269	0.490819	0.849654	-5.37327
ENSG00000287425	0.0284097	4.73369	0.690267	0.49082	0.849654	-5.37327
ENSG00000197322	-0.0612395	8.56022	-0.690262	0.490823	0.849654	-5.37327
ENSG00000221227	-0.0344018	4.86409	-0.690139	0.490901	0.849654	-5.37334
ENSG00000220472	0.0399418	5.44621	0.690135	0.490903	0.849654	-5.37335
ENSG00000259248	-0.033437	6.48494	-0.690124	0.49091	0.849654	-5.37335
ENSG00000276968	0.028537	4.83855	0.690093	0.49093	0.849654	-5.37337
ENSG00000126368	0.0362978	6.28584	0.690046	0.490959	0.849658	-5.3734
ENSG00000274209	-0.027093	4.21003	-0.689952	0.491018	0.849713	-5.37346
ENSG00000173267	-0.0452186	12.6134	-0.689866	0.491072	0.849759	-5.37351
ENSG00000236107	-0.0293182	4.47703	-0.689805	0.49111	0.849779	-5.37354
ENSG00000274213	0.0290179	4.57949	0.689477	0.491316	0.850025	-5.37374
ENSG00000230223	0.0364868	5.17998	0.689431	0.491345	0.850025	-5.37377
ENSG00000233010	-0.0264874	5.28377	-0.689396	0.491367	0.850025	-5.37379
ENSG00000155465	-0.0323967	5.10183	-0.689382	0.491376	0.850025	-5.37379
ENSG00000261351	0.021757	6.16267	0.689355	0.491393	0.850025	-5.37381
ENSG00000225675	-0.0335059	6.18646	-0.68932	0.491415	0.850025	-5.37383
ENSG00000119632	-0.0281635	9.56074	-0.689271	0.491445	0.850031	-5.37386
ENSG00000250501	0.0310626	4.23434	0.689101	0.491552	0.85009	-5.37396
ENSG00000165091	-0.0276539	4.18358	-0.689097	0.491555	0.85009	-5.37396
ENSG00000099338	0.0442955	10.0963	0.689057	0.49158	0.85009	-5.37399
ENSG00000129467	0.0322221	4.96436	0.689008	0.49161	0.85009	-5.37402
ENSG00000271937	0.026348	5.24649	0.688979	0.491629	0.85009	-5.37403
ENSG00000043093	-0.0207335	10.8833	-0.688959	0.491642	0.85009	-5.37405
ENSG00000125845	0.0625092	6.21579	0.688878	0.491692	0.850092	-5.37409
ENSG00000202470	-0.027624	4.82808	-0.68887	0.491697	0.850092	-5.3741
ENSG00000242578	-0.030677	4.74773	-0.688777	0.491756	0.850147	-5.37415
ENSG00000221200	0.0261356	4.94961	0.688495	0.491933	0.850342	-5.37432
ENSG00000081760	0.0181266	10.2379	0.688438	0.491968	0.850342	-5.37436
ENSG00000249264	0.0351655	5.40394	0.688425	0.491977	0.850342	-5.37436
ENSG00000244560	0.0364901	8.75797	0.68839	0.491999	0.850342	-5.37438
ENSG00000269026	0.0282208	4.49612	0.688382	0.492004	0.850342	-5.37439
ENSG00000219891	-0.0278262	4.89559	-0.688278	0.492069	0.850351	-5.37445
ENSG00000165507	-0.0550597	8.00318	-0.688251	0.492086	0.850351	-5.37447
ENSG00000185803	-0.0259715	9.47541	-0.688244	0.492091	0.850351	-5.37447
ENSG00000153832	-0.0253215	8.02365	-0.688183	0.492129	0.85037	-5.37451
ENSG00000206530	0.0742681	6.37551	0.688071	0.492199	0.850445	-5.37457
ENSG00000241837	-0.0172192	10.8267	-0.687983	0.492255	0.850463	-5.37463
ENSG00000166741	-0.0692786	5.50556	-0.687927	0.49229	0.850463	-5.37466
ENSG00000182965	-0.0314107	4.30032	-0.687892	0.492312	0.850463	-5.37468
ENSG00000236756	0.0238493	4.68561	0.687882	0.492318	0.850463	-5.37469
ENSG00000275227	0.0265574	6.04813	0.687792	0.492375	0.850514	-5.37474
ENSG00000225850	-0.0252154	4.66725	-0.687729	0.492414	0.850536	-5.37478
ENSG00000199036	0.0572183	5.21606	0.68762	0.492482	0.850561	-5.37484
ENSG00000070061	0.0186444	12.4473	0.687619	0.492483	0.850561	-5.37484
ENSG00000213699	-0.0301948	9.83835	-0.687539	0.492534	0.850602	-5.37489
ENSG00000273619	0.0266141	6.75908	0.687489	0.492565	0.850609	-5.37492
ENSG00000184205	-0.0252139	11.1941	-0.687343	0.492657	0.85068	-5.37501
ENSG00000274620	0.0239664	5.15957	0.687338	0.49266	0.85068	-5.37501
ENSG00000197584	-0.0786876	6.18118	-0.687167	0.492768	0.850739	-5.37511
ENSG00000166960	-0.0380077	5.20363	-0.687123	0.492795	0.850739	-5.37514
ENSG00000266651	-0.0261762	4.33161	-0.687119	0.492798	0.850739	-5.37514
ENSG00000181513	0.0406301	8.83582	0.687059	0.492835	0.850739	-5.37517
ENSG00000146674	-0.188158	8.99715	-0.68704	0.492847	0.850739	-5.37518
ENSG00000094880	0.0207785	10.6383	0.687025	0.492857	0.850739	-5.37519
ENSG00000253137	-0.0356948	4.46407	-0.686982	0.492884	0.850739	-5.37522
ENSG00000175206	-0.0364567	4.3993	-0.686932	0.492915	0.850747	-5.37525
ENSG00000156140	0.0773055	7.71017	0.686858	0.492962	0.85078	-5.37529
ENSG00000011083	-0.035781	4.42755	-0.686804	0.492996	0.850792	-5.37532
ENSG00000163625	0.0157285	13.0983	0.68668	0.493073	0.850859	-5.3754
ENSG00000262481	0.0241472	5.04001	0.686656	0.493089	0.850859	-5.37541
ENSG00000215006	-0.0267658	4.24354	-0.686387	0.493258	0.851059	-5.37557
ENSG00000264451	0.0286015	4.29787	0.686315	0.493303	0.851059	-5.37561
ENSG00000104213	-0.0657747	5.09143	-0.686258	0.493339	0.851059	-5.37565
ENSG00000148303	0.0346693	13.9686	0.686211	0.493369	0.851059	-5.37568
ENSG00000165244	0.0693349	6.80188	0.686178	0.493389	0.851059	-5.37569
ENSG00000126756	0.0350871	9.56018	0.686177	0.49339	0.851059	-5.3757
ENSG00000260095	0.0281998	5.32079	0.686159	0.493401	0.851059	-5.37571
ENSG00000129167	-0.05974	5.88883	-0.686061	0.493463	0.851059	-5.37576
ENSG00000136108	0.0391675	10.435	0.686043	0.493474	0.851059	-5.37577
ENSG00000261609	-0.0209598	11.6246	-0.686041	0.493476	0.851059	-5.37578
ENSG00000180336	0.0425916	4.76412	0.685849	0.493596	0.851121	-5.37589
ENSG00000227953	0.0599854	7.19183	0.685838	0.493603	0.851121	-5.3759
ENSG00000006534	0.0441569	4.6901	0.685831	0.493608	0.851121	-5.3759
ENSG00000214646	0.0423431	5.02821	0.685812	0.49362	0.851121	-5.37591
ENSG00000126457	0.0328507	12.3855	0.685646	0.493724	0.851254	-5.37601
ENSG00000262879	0.0181064	10.9972	0.685564	0.493776	0.851289	-5.37606
ENSG00000162852	0.031925	11.6794	0.685458	0.493843	0.851289	-5.37612
ENSG00000253327	-0.021754	5.14075	-0.685453	0.493846	0.851289	-5.37612
ENSG00000267627	-0.0270858	4.26153	-0.685406	0.493876	0.851289	-5.37615
ENSG00000006695	-0.019211	9.67875	-0.685355	0.493907	0.851289	-5.37618
ENSG00000231964	-0.0291819	4.76166	-0.685355	0.493907	0.851289	-5.37618
ENSG00000143156	-0.0169155	9.27162	-0.68522	0.493992	0.851343	-5.37626
ENSG00000243915	-0.0454283	5.02461	-0.685184	0.494015	0.851343	-5.37628
ENSG00000143473	-0.070733	7.56216	-0.685177	0.49402	0.851343	-5.37629
ENSG00000286760	0.0346509	7.48807	0.685083	0.494078	0.851398	-5.37634
ENSG00000242299	0.0342848	5.65114	0.684959	0.494157	0.851474	-5.37642
ENSG00000224635	-0.0460922	6.33258	-0.684872	0.494212	0.851474	-5.37647
ENSG00000242182	0.0276863	4.51895	0.684847	0.494228	0.851474	-5.37648
ENSG00000268222	-0.0262611	4.21922	-0.684809	0.494251	0.851474	-5.3765
ENSG00000215881	-0.0383428	4.3141	-0.684798	0.494258	0.851474	-5.37651
ENSG00000124227	0.0269367	4.31945	0.684753	0.494286	0.851476	-5.37654
ENSG00000220392	0.0266615	4.22952	0.684641	0.494357	0.85155	-5.3766
ENSG00000169826	-0.0206946	10.3193	-0.684548	0.494416	0.851564	-5.37666
ENSG00000201302	0.025317	5.44235	0.684525	0.49443	0.851564	-5.37667
ENSG00000112210	-0.0205994	9.75002	-0.684438	0.494485	0.851564	-5.37672
ENSG00000235387	0.0354978	4.82803	0.684418	0.494497	0.851564	-5.37673
ENSG00000269964	-0.0378987	4.3303	-0.684414	0.4945	0.851564	-5.37674
ENSG00000199545	0.0305119	5.24469	0.684204	0.494632	0.851722	-5.37686
ENSG00000238058	-0.0453292	7.46179	-0.684156	0.494662	0.851722	-5.37689
ENSG00000235389	-0.0359057	5.26882	-0.684139	0.494673	0.851722	-5.3769
ENSG00000270171	-0.0463911	7.06833	-0.684086	0.494707	0.851733	-5.37693
ENSG00000133789	0.0338996	8.75821	0.683999	0.494761	0.85178	-5.37698
ENSG00000160352	0.0772443	10.5115	0.683587	0.495021	0.852162	-5.37722
ENSG00000106976	0.0233285	12.4641	0.683495	0.495079	0.852162	-5.37728
ENSG00000224072	0.032746	4.8842	0.683477	0.49509	0.852162	-5.37729
ENSG00000273374	0.0338102	5.62962	0.683475	0.495092	0.852162	-5.37729
ENSG00000228961	-0.027489	4.56286	-0.683356	0.495166	0.852179	-5.37736
ENSG00000286645	-0.0317911	4.35487	-0.683346	0.495173	0.852179	-5.37737
ENSG00000151116	-0.0314591	8.90944	-0.68333	0.495183	0.852179	-5.37738
ENSG00000272070	0.0363426	6.49651	0.683137	0.495305	0.852304	-5.37749
ENSG00000262402	0.027998	4.84425	0.683129	0.49531	0.852304	-5.37749
ENSG00000160172	0.0251504	6.96966	0.683022	0.495377	0.852373	-5.37756
ENSG00000242477	-0.0287564	4.34226	-0.682944	0.495426	0.852411	-5.3776
ENSG00000235688	0.0872118	6.30828	0.682876	0.495469	0.852438	-5.37764
ENSG00000235128	0.0284551	4.67995	0.682797	0.495519	0.852471	-5.37769
ENSG00000129534	0.111374	7.33922	0.682741	0.495555	0.852471	-5.37772
ENSG00000236502	0.0787345	4.50043	0.682699	0.495581	0.852471	-5.37775
ENSG00000126733	-0.0780727	7.1321	-0.682674	0.495597	0.852471	-5.37776
ENSG00000259972	0.0411019	8.31055	0.682561	0.495668	0.852546	-5.37783
ENSG00000216031	0.0355647	4.60332	0.682466	0.495728	0.852603	-5.37789
ENSG00000232420	-0.0280947	4.23132	-0.682299	0.495833	0.852663	-5.37798
ENSG00000231221	0.0332415	4.70416	0.682286	0.495841	0.852663	-5.37799
ENSG00000229656	-0.0242563	6.07175	-0.682265	0.495855	0.852663	-5.378
ENSG00000256950	0.0276786	4.55612	0.682239	0.495871	0.852663	-5.37802
ENSG00000278182	-0.0293549	4.20371	-0.68215	0.495927	0.852713	-5.37807
ENSG00000228203	-0.0332473	7.1221	-0.681963	0.496045	0.852772	-5.37818
ENSG00000271730	0.0244167	4.77268	0.681945	0.496057	0.852772	-5.37819
ENSG00000213328	-0.0291163	4.43322	-0.681886	0.496094	0.852772	-5.37823
ENSG00000198000	0.0158477	9.81977	0.681883	0.496096	0.852772	-5.37823
ENSG00000216829	-0.0274185	4.26032	-0.681875	0.496101	0.852772	-5.37823
ENSG00000284748	0.0307357	4.43022	0.681837	0.496125	0.852772	-5.37825
ENSG00000271917	0.0415142	6.86511	0.681752	0.496179	0.852801	-5.37831
ENSG00000229018	0.0316857	5.74674	0.681724	0.496196	0.852801	-5.37832
ENSG00000160710	-0.0206805	13.1566	-0.681598	0.496276	0.852891	-5.3784
ENSG00000182583	0.0321734	4.37136	0.681525	0.496321	0.852923	-5.37844
ENSG00000232788	0.0290263	4.55717	0.681482	0.496349	0.852924	-5.37846
ENSG00000285669	-0.0491143	7.48062	-0.681263	0.496487	0.853046	-5.37859
ENSG00000127990	0.0250651	10.6025	0.681225	0.496511	0.853046	-5.37861
ENSG00000244056	0.0306302	4.30061	0.681182	0.496538	0.853046	-5.37864
ENSG00000276523	0.0259719	4.91411	0.68113	0.496571	0.853046	-5.37867
ENSG00000236489	0.0261268	5.27892	0.681106	0.496586	0.853046	-5.37868
ENSG00000227097	0.0346359	5.14772	0.681094	0.496594	0.853046	-5.37869
ENSG00000269194	0.0267312	5.66759	0.68101	0.496647	0.853046	-5.37874
ENSG00000128833	0.0869501	6.10332	0.680919	0.496704	0.853046	-5.37879
ENSG00000163291	-0.0314815	11.6783	-0.680917	0.496706	0.853046	-5.3788
ENSG00000162736	0.0185597	10.4799	0.680876	0.496731	0.853046	-5.37882
ENSG00000285679	-0.0303674	6.70927	-0.680747	0.496813	0.853046	-5.3789
ENSG00000279259	0.0257446	6.60201	0.680715	0.496833	0.853046	-5.37891
ENSG00000153933	0.0223136	10.8537	0.680693	0.496847	0.853046	-5.37893
ENSG00000049769	-0.0232727	10.2117	-0.680669	0.496862	0.853046	-5.37894
ENSG00000281039	0.0302779	4.46836	0.680658	0.496869	0.853046	-5.37895
ENSG00000135218	0.052575	5.78994	0.680595	0.496909	0.853046	-5.37898
ENSG00000148832	-0.0250006	6.42649	-0.680586	0.496915	0.853046	-5.37899
ENSG00000212128	0.0365471	6.50085	0.680484	0.496979	0.853046	-5.37905
ENSG00000254912	-0.0432663	4.37267	-0.680425	0.497016	0.853046	-5.37908
ENSG00000164379	-0.033029	4.30795	-0.680408	0.497027	0.853046	-5.37909
ENSG00000277453	0.0292933	5.30943	0.680398	0.497033	0.853046	-5.3791
ENSG00000101146	-0.0161243	10.6992	-0.680362	0.497056	0.853046	-5.37912
ENSG00000217325	0.0293155	4.34896	0.680346	0.497066	0.853046	-5.37913
ENSG00000287117	0.0332452	5.52414	0.680192	0.497163	0.853046	-5.37922
ENSG00000163273	-0.0434404	7.84064	-0.680189	0.497165	0.853046	-5.37922
ENSG00000283199	0.035992	5.5912	0.680147	0.497192	0.853046	-5.37925
ENSG00000258819	-0.0366362	4.92	-0.680124	0.497206	0.853046	-5.37926
ENSG00000227630	0.0250939	4.90329	0.680102	0.49722	0.853046	-5.37927
ENSG00000260025	-0.0387022	6.91858	-0.680082	0.497233	0.853046	-5.37929
ENSG00000165113	0.0298011	9.42696	0.68008	0.497234	0.853046	-5.37929
ENSG00000214289	0.0401409	5.38938	0.679836	0.497388	0.853171	-5.37943
ENSG00000100029	0.0177749	10.3761	0.679834	0.49739	0.853171	-5.37943
ENSG00000241532	0.0481172	6.19198	0.679829	0.497393	0.853171	-5.37943
ENSG00000189134	0.0284219	4.52251	0.679792	0.497416	0.853171	-5.37946
ENSG00000272159	0.0323305	6.22053	0.679742	0.497448	0.853179	-5.37948
ENSG00000222035	-0.0288729	4.77839	-0.679645	0.497509	0.853238	-5.37954
ENSG00000263540	-0.0278261	4.4633	-0.679576	0.497553	0.853248	-5.37958
ENSG00000278384	0.0486496	4.25989	0.679537	0.497577	0.853248	-5.3796
ENSG00000156831	-0.0145686	8.90265	-0.679507	0.497596	0.853248	-5.37962
ENSG00000270031	0.0254691	4.96313	0.679436	0.497641	0.853277	-5.37966
ENSG00000132541	0.0337992	7.3288	0.679317	0.497716	0.853277	-5.37973
ENSG00000287070	0.0261207	5.65135	0.679306	0.497723	0.853277	-5.37974
ENSG00000132329	0.0691542	7.40394	0.679305	0.497724	0.853277	-5.37974
ENSG00000257384	-0.0275066	4.33716	-0.679265	0.497749	0.853277	-5.37976
ENSG00000260910	-0.0482565	5.32365	-0.679209	0.497785	0.853286	-5.3798
ENSG00000235100	0.0273093	6.68671	0.679171	0.497809	0.853286	-5.37982
ENSG00000276107	0.0427512	4.41928	0.679093	0.497858	0.853323	-5.37986
ENSG00000257259	0.0303496	4.27238	0.679049	0.497886	0.853325	-5.37989
ENSG00000146540	-0.0327892	10.3098	-0.678909	0.497974	0.853413	-5.37997
ENSG00000157554	-0.0839811	4.83346	-0.678881	0.497992	0.853413	-5.37999
ENSG00000269176	-0.0219617	6.90563	-0.678737	0.498083	0.853519	-5.38007
ENSG00000260729	0.0305221	6.08661	0.678697	0.498108	0.853519	-5.3801
ENSG00000125968	0.0827919	7.49264	0.678653	0.498136	0.853521	-5.38012
ENSG00000187147	0.0374826	12.2605	0.678521	0.498219	0.853617	-5.3802
ENSG00000255084	0.0474854	4.2921	0.678314	0.49835	0.853744	-5.38032
ENSG00000207717	-0.0371531	4.47302	-0.678269	0.498379	0.853744	-5.38035
ENSG00000249274	0.0274159	5.04025	0.678249	0.498392	0.853744	-5.38036
ENSG00000233670	-0.068112	5.04152	-0.678173	0.49844	0.853744	-5.3804
ENSG00000271754	-0.0272831	4.84349	-0.678163	0.498446	0.853744	-5.38041
ENSG00000231787	0.030276	5.45082	0.677968	0.49857	0.853744	-5.38052
ENSG00000259024	-0.0306633	5.33107	-0.677936	0.49859	0.853744	-5.38054
ENSG00000272123	0.0247516	5.21968	0.677909	0.498607	0.853744	-5.38056
ENSG00000182518	-0.0201636	8.19282	-0.677881	0.498625	0.853744	-5.38057
ENSG00000084093	0.0715775	9.24652	0.67788	0.498625	0.853744	-5.38057
ENSG00000204116	-0.0209826	10.2552	-0.67779	0.498682	0.853744	-5.38063
ENSG00000266970	-0.0343238	5.18381	-0.677764	0.498699	0.853744	-5.38064
ENSG00000108587	0.0118908	10.6188	0.677753	0.498706	0.853744	-5.38065
ENSG00000123739	-0.0275204	9.39602	-0.677708	0.498734	0.853744	-5.38068
ENSG00000178028	0.0234283	11.0678	0.677656	0.498767	0.853744	-5.38071
ENSG00000275930	0.0274693	4.28616	0.677589	0.498809	0.853744	-5.38074
ENSG00000162976	0.0344671	6.69306	0.677587	0.498811	0.853744	-5.38075
ENSG00000186265	0.0346635	4.84805	0.677562	0.498826	0.853744	-5.38076
ENSG00000280186	-0.0271017	5.15168	-0.67753	0.498847	0.853744	-5.38078
ENSG00000105556	0.0187455	9.80779	0.67753	0.498847	0.853744	-5.38078
ENSG00000182327	-0.0266801	5.01131	-0.677503	0.498864	0.853744	-5.3808
ENSG00000225008	0.0296345	4.2727	0.677443	0.498902	0.853762	-5.38083
ENSG00000203778	-0.0191383	10.0836	-0.677308	0.498987	0.85379	-5.38091
ENSG00000247570	-0.0303366	4.36595	-0.677292	0.498997	0.85379	-5.38092
ENSG00000196628	0.0646384	10.6752	0.677276	0.499008	0.85379	-5.38093
ENSG00000286186	0.0572404	5.19688	0.677245	0.499027	0.85379	-5.38095
ENSG00000011052	-0.044864	5.54685	-0.676806	0.499305	0.854219	-5.3812
ENSG00000279791	0.0292412	5.73188	0.676723	0.499358	0.854235	-5.38125
ENSG00000272491	-0.0307445	5.14937	-0.676705	0.499369	0.854235	-5.38126
ENSG00000272717	0.0275425	5.43755	0.67656	0.499461	0.854331	-5.38135
ENSG00000069345	-0.0274193	12.2448	-0.676528	0.499481	0.854331	-5.38136
ENSG00000234222	0.029058	4.49593	0.676473	0.499516	0.854331	-5.3814
ENSG00000101955	-0.0592083	6.41698	-0.676346	0.499596	0.854331	-5.38147
ENSG00000230532	0.0252883	6.90866	0.676304	0.499623	0.854331	-5.38149
ENSG00000168958	-0.0154482	11.3198	-0.676293	0.49963	0.854331	-5.3815
ENSG00000286739	0.0273396	4.35438	0.676245	0.499661	0.854331	-5.38153
ENSG00000118162	-0.0201142	8.59924	-0.67622	0.499676	0.854331	-5.38154
ENSG00000226121	-0.0267932	5.07062	-0.676195	0.499692	0.854331	-5.38156
ENSG00000149639	0.0240611	12.3096	0.676173	0.499706	0.854331	-5.38157
ENSG00000189337	0.028794	11.0901	0.676139	0.499727	0.854331	-5.38159
ENSG00000164287	-0.0340062	4.53823	-0.676031	0.499796	0.854331	-5.38165
ENSG00000183354	-0.015086	11.0147	-0.676027	0.499799	0.854331	-5.38166
ENSG00000128512	0.0180967	11.9673	0.675948	0.499849	0.854331	-5.3817
ENSG00000223393	-0.0286745	5.6401	-0.675917	0.499868	0.854331	-5.38172
ENSG00000254346	0.0301253	4.46893	0.675914	0.49987	0.854331	-5.38172
ENSG00000235079	-0.0262462	4.19376	-0.675858	0.499906	0.854331	-5.38175
ENSG00000124151	-0.0205385	12.5283	-0.675827	0.499925	0.854331	-5.38177
ENSG00000285517	-0.0398266	5.55238	-0.675801	0.499942	0.854331	-5.38179
ENSG00000198938	-0.0477107	14.9227	-0.675573	0.500086	0.854428	-5.38192
ENSG00000143603	-0.0306494	8.69439	-0.675571	0.500088	0.854428	-5.38192
ENSG00000176293	-0.0605214	8.14016	-0.67551	0.500126	0.854428	-5.38196
ENSG00000173153	0.0240829	9.22985	0.675509	0.500127	0.854428	-5.38196
ENSG00000060749	0.0268009	12.7357	0.675469	0.500152	0.854428	-5.38198
ENSG00000129749	-0.0511529	5.54117	-0.67544	0.50017	0.854428	-5.382
ENSG00000107262	-0.0202612	10.1236	-0.675411	0.500189	0.854428	-5.38201
ENSG00000128394	0.0441923	7.28466	0.675318	0.500248	0.854454	-5.38207
ENSG00000177576	-0.0260029	9.19008	-0.675276	0.500275	0.854454	-5.38209
ENSG00000245750	0.0351266	6.87133	0.6751	0.500386	0.854454	-5.3822
ENSG00000126107	0.0169853	9.80511	0.674985	0.500459	0.854454	-5.38226
ENSG00000266379	-0.0326355	4.15452	-0.674915	0.500503	0.854454	-5.3823
ENSG00000201690	-0.0305977	4.88377	-0.674876	0.500528	0.854454	-5.38233
ENSG00000171853	0.0204031	11.1477	0.674818	0.500565	0.854454	-5.38236
ENSG00000108107	0.0396767	12.3162	0.674803	0.500574	0.854454	-5.38237
ENSG00000170242	-0.0171405	12.3932	-0.674752	0.500607	0.854454	-5.3824
ENSG00000076351	0.0243097	9.46636	0.67473	0.50062	0.854454	-5.38241
ENSG00000287687	0.030332	4.30626	0.674689	0.500646	0.854454	-5.38244
ENSG00000287987	0.0365778	4.9925	0.674674	0.500656	0.854454	-5.38244
ENSG00000255980	0.0287563	4.19346	0.674646	0.500674	0.854454	-5.38246
ENSG00000166136	0.0261454	10.2339	0.674634	0.500681	0.854454	-5.38247
ENSG00000280196	0.0431761	4.55126	0.6746	0.500703	0.854454	-5.38249
ENSG00000185339	-0.0361417	8.85931	-0.674568	0.500723	0.854454	-5.38251
ENSG00000165916	-0.0210993	10.9378	-0.674531	0.500747	0.854454	-5.38253
ENSG00000183688	0.0358068	9.17313	0.674466	0.500788	0.854454	-5.38256
ENSG00000204308	-0.0241111	11.0585	-0.674426	0.500813	0.854454	-5.38259
ENSG00000153303	0.0531627	5.06591	0.674425	0.500814	0.854454	-5.38259
ENSG00000228033	-0.0383111	4.25122	-0.674415	0.50082	0.854454	-5.38259
ENSG00000070814	-0.0135834	10.9297	-0.674405	0.500827	0.854454	-5.3826
ENSG00000287821	0.0277381	4.9857	0.6744	0.50083	0.854454	-5.3826
ENSG00000143127	0.0528469	6.58051	0.67421	0.50095	0.854565	-5.38271
ENSG00000172717	-0.0282109	5.02291	-0.67416	0.500982	0.854565	-5.38274
ENSG00000138495	-0.0198944	9.0575	-0.674142	0.500993	0.854565	-5.38275
ENSG00000128159	0.0223895	11.8062	0.674092	0.501025	0.854565	-5.38278
ENSG00000226869	0.0328612	4.28401	0.674048	0.501053	0.854565	-5.38281
ENSG00000197050	-0.0211455	9.88369	-0.674001	0.501083	0.854565	-5.38284
ENSG00000166262	0.0501263	6.06476	0.673998	0.501085	0.854565	-5.38284
ENSG00000249839	-0.0317806	5.31479	-0.673909	0.501141	0.854604	-5.38289
ENSG00000264468	-0.0311176	4.66098	-0.673876	0.501163	0.854604	-5.38291
ENSG00000123268	-0.0225817	8.5131	-0.673766	0.501232	0.854676	-5.38297
ENSG00000248610	-0.0417917	5.14887	-0.673719	0.501262	0.854681	-5.383
ENSG00000205403	-0.168237	6.03522	-0.673648	0.501307	0.854711	-5.38304
ENSG00000213246	0.0272987	6.82335	0.673572	0.501355	0.854748	-5.38308
ENSG00000287619	-0.0325671	5.65637	-0.673515	0.501391	0.854762	-5.38312
ENSG00000005436	0.0306663	8.78892	0.673454	0.50143	0.854766	-5.38315
ENSG00000243018	0.0271395	4.43242	0.673426	0.501448	0.854766	-5.38317
ENSG00000117676	0.0232569	9.00678	0.673344	0.5015	0.854809	-5.38322
ENSG00000254016	0.0399576	5.99648	0.673216	0.501581	0.8549	-5.38329
ENSG00000121057	0.0160008	11.1203	0.67306	0.50168	0.854971	-5.38338
ENSG00000206562	-0.0174852	10.3528	-0.673024	0.501703	0.854971	-5.3834
ENSG00000009950	0.0529125	6.10139	0.673022	0.501704	0.854971	-5.3834
ENSG00000182389	-0.0262565	11.3889	-0.672925	0.501766	0.855029	-5.38346
ENSG00000265625	0.0250516	5.4806	0.672822	0.501831	0.855094	-5.38352
ENSG00000201544	0.0279184	4.25639	0.672758	0.501872	0.855118	-5.38356
ENSG00000278900	0.0327449	6.15605	0.672669	0.501929	0.855168	-5.38361
ENSG00000267871	0.0265573	6.6086	0.672499	0.502037	0.855208	-5.38371
ENSG00000252126	0.0279554	4.58319	0.672496	0.502038	0.855208	-5.38371
ENSG00000202150	0.0304258	5.10854	0.672459	0.502062	0.855208	-5.38373
ENSG00000166676	-0.0350392	9.78027	-0.672431	0.50208	0.855208	-5.38375
ENSG00000105880	0.114993	5.0233	0.672417	0.502088	0.855208	-5.38375
ENSG00000205181	-0.0934876	6.12037	-0.672329	0.502144	0.855257	-5.38381
ENSG00000134294	0.0184392	12.8454	0.672173	0.502243	0.855359	-5.3839
ENSG00000227006	-0.0279152	4.31678	-0.672122	0.502276	0.855359	-5.38393
ENSG00000150459	-0.0169469	11.0458	-0.672096	0.502292	0.855359	-5.38394
ENSG00000247121	-0.0225739	7.73454	-0.672056	0.502318	0.855359	-5.38396
ENSG00000172296	-0.0620153	4.61626	-0.67202	0.502341	0.855359	-5.38399
ENSG00000126351	-0.0184081	10.6098	-0.671976	0.502368	0.85536	-5.38401
ENSG00000200398	-0.0281436	5.12461	-0.671835	0.502458	0.855435	-5.38409
ENSG00000258785	0.0462812	4.64191	0.671697	0.502546	0.855435	-5.38417
ENSG00000287355	-0.0367175	5.94919	-0.671544	0.502643	0.855435	-5.38426
ENSG00000179869	-0.0794271	5.41603	-0.671522	0.502657	0.855435	-5.38427
ENSG00000215456	0.0328587	4.69585	0.671438	0.502711	0.855435	-5.38432
ENSG00000172116	-0.0527251	4.75052	-0.671422	0.50272	0.855435	-5.38433
ENSG00000205133	-0.0418612	10.7602	-0.671421	0.502721	0.855435	-5.38433
ENSG00000258920	-0.0276543	5.60507	-0.671416	0.502724	0.855435	-5.38433
ENSG00000005810	-0.0334502	13.7322	-0.67141	0.502728	0.855435	-5.38434
ENSG00000200680	-0.0550728	6.90816	-0.671377	0.502749	0.855435	-5.38436
ENSG00000248790	-0.0289878	5.29973	-0.67132	0.502785	0.855435	-5.38439
ENSG00000108106	-0.0340104	10.694	-0.671271	0.502817	0.855435	-5.38442
ENSG00000228519	0.0271554	4.37864	0.671243	0.502834	0.855435	-5.38444
ENSG00000188596	0.0775819	5.45617	0.671241	0.502836	0.855435	-5.38444
ENSG00000197410	0.0442413	11.2798	0.671235	0.502839	0.855435	-5.38444
ENSG00000255710	0.0266404	5.35628	0.671222	0.502848	0.855435	-5.38445
ENSG00000127666	-0.0419298	5.95669	-0.671083	0.502936	0.85552	-5.38453
ENSG00000197588	0.0441367	4.73641	0.671058	0.502952	0.85552	-5.38454
ENSG00000029153	-0.0370917	9.15093	-0.670934	0.503031	0.855603	-5.38461
ENSG00000187866	-0.0129042	9.57161	-0.670894	0.503056	0.855603	-5.38464
ENSG00000241859	-0.0334818	7.01915	-0.670772	0.503134	0.855673	-5.38471
ENSG00000269091	-0.0496335	4.52101	-0.670689	0.503186	0.855673	-5.38476
ENSG00000108819	-0.0149962	11.6208	-0.670682	0.503191	0.855673	-5.38476
ENSG00000100003	0.0280561	7.8427	0.670602	0.503242	0.855673	-5.38481
ENSG00000208017	0.0284776	4.26725	0.6706	0.503243	0.855673	-5.38481
ENSG00000229089	-0.0308744	4.71528	-0.670508	0.503302	0.855673	-5.38486
ENSG00000227946	0.0232225	7.76927	0.670501	0.503306	0.855673	-5.38486
ENSG00000150455	-0.0369516	7.10364	-0.670477	0.503321	0.855673	-5.38488
ENSG00000253305	0.056157	11.0067	0.670445	0.503342	0.855673	-5.3849
ENSG00000228172	0.0266415	5.88012	0.670311	0.503427	0.855771	-5.38497
ENSG00000272463	-0.0259358	4.1762	-0.670243	0.50347	0.855798	-5.38501
ENSG00000165487	-0.0135096	10.6501	-0.670069	0.503581	0.855941	-5.38511
ENSG00000110696	0.0160598	12.5191	0.669999	0.503625	0.855968	-5.38515
ENSG00000215483	0.0589709	5.20668	0.669905	0.503685	0.855968	-5.38521
ENSG00000228242	-0.0280421	5.58027	-0.669887	0.503697	0.855968	-5.38522
ENSG00000169962	-0.0291036	6.97832	-0.669838	0.503728	0.855968	-5.38525
ENSG00000136630	0.038641	4.65051	0.669829	0.503733	0.855968	-5.38525
ENSG00000260262	0.0348652	4.46668	0.669679	0.503829	0.856084	-5.38534
ENSG00000197782	0.0231406	10.5899	0.669631	0.503859	0.85609	-5.38537
ENSG00000239969	0.0272695	5.32438	0.669546	0.503913	0.856135	-5.38542
ENSG00000273069	0.0262513	4.59974	0.669493	0.503948	0.856147	-5.38545
ENSG00000197859	-0.0434309	6.80393	-0.669445	0.503978	0.856152	-5.38547
ENSG00000212402	-0.0614963	6.24547	-0.669388	0.504014	0.856167	-5.38551
ENSG00000179057	0.0360718	6.68661	0.669286	0.504079	0.856231	-5.38557
ENSG00000131374	-0.0154371	11.2981	-0.669151	0.504165	0.85633	-5.38564
ENSG00000273167	0.0297337	5.02357	0.668968	0.504281	0.85646	-5.38575
ENSG00000250189	0.0421647	4.62365	0.668907	0.50432	0.85646	-5.38578
ENSG00000250327	0.0247363	4.83603	0.668874	0.504342	0.85646	-5.3858
ENSG00000261886	0.0218313	5.18989	0.66886	0.50435	0.85646	-5.38581
ENSG00000213642	0.0265099	4.30466	0.668737	0.504428	0.856546	-5.38588
ENSG00000146083	0.0288036	12.0131	0.668694	0.504456	0.856546	-5.38591
ENSG00000264717	-0.0346198	4.60141	-0.668579	0.504529	0.856625	-5.38597
ENSG00000006007	-0.0328917	11.1351	-0.668453	0.504609	0.856667	-5.38605
ENSG00000136925	-0.0143643	11.2378	-0.668393	0.504647	0.856667	-5.38608
ENSG00000250467	0.0983447	6.81512	0.668391	0.504649	0.856667	-5.38608
ENSG00000246366	-0.027708	4.38421	-0.668369	0.504663	0.856667	-5.38609
ENSG00000139531	-0.0330362	9.72387	-0.668267	0.504728	0.856731	-5.38615
ENSG00000236546	-0.0278308	4.53271	-0.668213	0.504762	0.856743	-5.38619
ENSG00000276063	-0.0251725	4.62402	-0.668103	0.504832	0.856815	-5.38625
ENSG00000247416	0.0275499	5.78107	0.668008	0.504892	0.856872	-5.3863
ENSG00000287277	0.0256006	5.19891	0.667896	0.504964	0.856947	-5.38637
ENSG00000231431	-0.0825972	4.94998	-0.667811	0.505018	0.856992	-5.38642
ENSG00000274098	0.0317451	4.40684	0.667656	0.505117	0.857094	-5.38651
ENSG00000269404	-0.0274036	4.23573	-0.667632	0.505132	0.857094	-5.38652
ENSG00000264515	-0.0485417	5.58212	-0.667512	0.505209	0.857164	-5.38659
ENSG00000254846	-0.0266801	4.24054	-0.667481	0.505229	0.857164	-5.38661
ENSG00000271952	0.0314418	4.35597	0.667379	0.505293	0.857228	-5.38666
ENSG00000111671	0.0301735	7.64223	0.667192	0.505413	0.857297	-5.38677
ENSG00000100379	-0.0204539	9.65261	-0.667141	0.505445	0.857297	-5.3868
ENSG00000180354	-0.0196374	11.9838	-0.66714	0.505446	0.857297	-5.3868
ENSG00000253642	0.0314371	4.43193	0.667128	0.505453	0.857297	-5.38681
ENSG00000253762	-0.0265298	4.78463	-0.667101	0.505471	0.857297	-5.38683
ENSG00000281100	0.0297358	4.53178	0.667036	0.505512	0.857299	-5.38686
ENSG00000280134	-0.0532736	5.8932	-0.666982	0.505547	0.857299	-5.38689
ENSG00000286366	-0.0263379	5.02471	-0.666971	0.505554	0.857299	-5.3869
ENSG00000096401	-0.0187336	11.4565	-0.666855	0.505628	0.857378	-5.38697
ENSG00000166342	-0.0598035	11.3297	-0.666643	0.505763	0.857486	-5.38709
ENSG00000169083	-0.0856467	7.74384	-0.666597	0.505792	0.857486	-5.38711
ENSG00000115758	0.0249759	12.3111	0.666591	0.505796	0.857486	-5.38712
ENSG00000181830	-0.0230489	8.92963	-0.666568	0.505811	0.857486	-5.38713
ENSG00000184708	-0.0124461	10.6594	-0.666541	0.505828	0.857486	-5.38715
ENSG00000162928	0.0163232	10.6996	0.666493	0.505858	0.857487	-5.38717
ENSG00000100567	-0.0137456	10.3904	-0.666455	0.505883	0.857487	-5.3872
ENSG00000230655	0.029485	4.29644	0.666405	0.505914	0.857494	-5.38723
ENSG00000172244	0.0406328	7.55867	0.666314	0.505972	0.857532	-5.38728
ENSG00000249624	-0.022636	5.22828	-0.666252	0.506012	0.857532	-5.38731
ENSG00000229385	-0.0374072	5.13995	-0.666242	0.506018	0.857532	-5.38732
ENSG00000225434	0.0267445	4.26419	0.666164	0.506068	0.857544	-5.38736
ENSG00000187800	0.0583898	5.72504	0.666145	0.50608	0.857544	-5.38737
ENSG00000240739	0.028474	4.3134	0.66594	0.506211	0.857719	-5.38749
ENSG00000284491	0.024291	4.69748	0.665842	0.506273	0.857768	-5.38755
ENSG00000123810	0.0228153	7.05789	0.665804	0.506297	0.857768	-5.38757
ENSG00000251334	0.0302874	4.3625	0.665766	0.506322	0.857768	-5.38759
ENSG00000263307	0.023793	5.8813	0.665718	0.506352	0.857774	-5.38762
ENSG00000152056	-0.0418973	6.47186	-0.665636	0.506405	0.857817	-5.38767
ENSG00000237886	0.0786867	5.06765	0.665576	0.506443	0.857834	-5.3877
ENSG00000101000	0.0507413	4.84981	0.665516	0.506481	0.857842	-5.38774
ENSG00000271818	0.0252222	4.67209	0.665443	0.506528	0.857842	-5.38778
ENSG00000258864	-0.0267388	4.20827	-0.665441	0.50653	0.857842	-5.38778
ENSG00000226049	-0.0237129	5.98941	-0.665363	0.506579	0.857858	-5.38782
ENSG00000252992	-0.0267975	4.51874	-0.665329	0.506601	0.857858	-5.38784
ENSG00000236485	-0.0324184	4.33919	-0.665297	0.506621	0.857858	-5.38786
ENSG00000116031	0.0462844	5.12689	0.665242	0.506656	0.857861	-5.38789
ENSG00000183935	-0.0460951	7.20523	-0.665209	0.506677	0.857861	-5.38791
ENSG00000184937	0.0479655	4.29319	0.665145	0.506718	0.857885	-5.38795
ENSG00000205927	0.114872	7.05804	0.665041	0.506784	0.85795	-5.38801
ENSG00000206053	0.0276317	10.7833	0.664932	0.506854	0.85799	-5.38807
ENSG00000271142	-0.0262341	4.30893	-0.664918	0.506863	0.85799	-5.38808
ENSG00000275519	0.0286331	4.52874	0.66486	0.5069	0.858007	-5.38811
ENSG00000178026	0.0251192	9.96567	0.664766	0.50696	0.85805	-5.38817
ENSG00000044115	0.0524804	12.2717	0.664685	0.507012	0.85805	-5.38821
ENSG00000165899	-0.0452247	4.91842	-0.664649	0.507035	0.85805	-5.38823
ENSG00000214900	0.0388905	6.83735	0.66464	0.50704	0.85805	-5.38824
ENSG00000227078	0.0291891	4.99887	0.664546	0.5071	0.85805	-5.38829
ENSG00000188112	0.0290947	4.59097	0.664502	0.507129	0.85805	-5.38832
ENSG00000180008	-0.021569	11.6537	-0.664497	0.507132	0.85805	-5.38832
ENSG00000260790	-0.0259884	5.23445	-0.664478	0.507144	0.85805	-5.38833
ENSG00000276326	0.0290668	4.34414	0.664419	0.507182	0.858068	-5.38836
ENSG00000185728	-0.0160369	11.9205	-0.664331	0.507238	0.858089	-5.38842
ENSG00000180071	0.068267	7.05254	0.664269	0.507278	0.858089	-5.38845
ENSG00000246898	-0.0389214	4.34356	-0.664199	0.507322	0.858089	-5.38849
ENSG00000182824	-0.0342004	4.32656	-0.664139	0.50736	0.858089	-5.38853
ENSG00000275645	-0.0309499	6.47352	-0.664116	0.507375	0.858089	-5.38854
ENSG00000202124	-0.0268425	4.39532	-0.664074	0.507402	0.858089	-5.38856
ENSG00000213753	-0.0260635	10.0846	-0.664042	0.507422	0.858089	-5.38858
ENSG00000235001	-0.0253543	4.56791	-0.663956	0.507477	0.858089	-5.38863
ENSG00000261235	-0.0244022	4.82227	-0.66394	0.507488	0.858089	-5.38864
ENSG00000264026	0.0321734	4.4906	0.663783	0.507588	0.858089	-5.38873
ENSG00000226125	-0.0259984	4.33941	-0.663755	0.507606	0.858089	-5.38874
ENSG00000254035	-0.0393477	5.52149	-0.663722	0.507627	0.858089	-5.38876
ENSG00000224848	0.0376403	4.96587	0.663721	0.507627	0.858089	-5.38876
ENSG00000230555	0.0278251	4.50733	0.663707	0.507636	0.858089	-5.38877
ENSG00000158859	-0.0508586	5.17096	-0.663668	0.507661	0.858089	-5.38879
ENSG00000180346	-0.0192003	8.89552	-0.663638	0.507681	0.858089	-5.38881
ENSG00000226321	0.0418254	4.26564	0.663636	0.507682	0.858089	-5.38881
ENSG00000284194	-0.0250269	8.12792	-0.663629	0.507686	0.858089	-5.38882
ENSG00000115109	0.0225698	11.3586	0.663484	0.507779	0.858192	-5.3889
ENSG00000283498	-0.0325795	6.97487	-0.663381	0.507845	0.858192	-5.38896
ENSG00000178035	0.0310688	11.8096	0.66337	0.507851	0.858192	-5.38897
ENSG00000127334	0.018209	11.7022	0.663313	0.507888	0.858192	-5.389
ENSG00000054219	0.0388417	4.50756	0.663148	0.507993	0.858192	-5.38909
ENSG00000162600	0.0337193	7.8711	0.663131	0.508004	0.858192	-5.3891
ENSG00000225334	-0.0277226	4.71176	-0.663089	0.508031	0.858192	-5.38913
ENSG00000266824	0.026303	4.84751	0.663063	0.508047	0.858192	-5.38914
ENSG00000271366	-0.0268933	4.25293	-0.663047	0.508058	0.858192	-5.38915
ENSG00000288103	-0.029368	4.3769	-0.66303	0.508069	0.858192	-5.38916
ENSG00000078900	0.037178	4.6623	0.662968	0.508108	0.858192	-5.3892
ENSG00000132874	-0.0271193	4.78508	-0.662962	0.508113	0.858192	-5.3892
ENSG00000278746	0.0328838	6.0931	0.662939	0.508127	0.858192	-5.38921
ENSG00000259183	-0.0361412	4.85969	-0.662935	0.508129	0.858192	-5.38921
ENSG00000230409	0.0300472	5.8807	0.66281	0.50821	0.858228	-5.38929
ENSG00000185565	-0.0368161	12.5459	-0.662668	0.5083	0.858228	-5.38937
ENSG00000171408	-0.118252	6.05949	-0.662667	0.508301	0.858228	-5.38937
ENSG00000241678	0.0288175	4.35606	0.66266	0.508306	0.858228	-5.38937
ENSG00000125505	0.0193828	10.5173	0.662637	0.50832	0.858228	-5.38938
ENSG00000273111	-0.0263881	4.20676	-0.662613	0.508336	0.858228	-5.3894
ENSG00000141699	0.0214171	11.3827	0.662548	0.508377	0.858228	-5.38944
ENSG00000144677	-0.0158683	9.55456	-0.662494	0.508412	0.858228	-5.38947
ENSG00000255142	0.0268708	6.25687	0.662477	0.508423	0.858228	-5.38948
ENSG00000223855	0.0448806	6.27295	0.662475	0.508424	0.858228	-5.38948
ENSG00000237640	0.0326182	4.76275	0.662418	0.50846	0.858243	-5.38951
ENSG00000258405	-0.135484	5.45984	-0.662333	0.508515	0.858289	-5.38956
ENSG00000280924	0.0315226	4.37124	0.662235	0.508577	0.858289	-5.38961
ENSG00000069535	-0.0569985	5.21719	-0.662169	0.508619	0.858289	-5.38965
ENSG00000235034	0.0529099	6.56518	0.662119	0.508651	0.858289	-5.38968
ENSG00000219329	-0.0281012	4.2813	-0.662089	0.50867	0.858289	-5.3897
ENSG00000177144	-0.028145	6.33127	-0.662076	0.508679	0.858289	-5.3897
ENSG00000232931	-0.0609925	10.4747	-0.662069	0.508683	0.858289	-5.38971
ENSG00000178927	-0.0423371	10.4651	-0.662015	0.508718	0.858289	-5.38974
ENSG00000279433	0.0266012	4.9913	0.66194	0.508766	0.858289	-5.38978
ENSG00000101251	-0.0291353	4.45037	-0.661866	0.508813	0.858289	-5.38982
ENSG00000220842	0.0393348	6.94521	0.661828	0.508837	0.858289	-5.38985
ENSG00000258365	0.0352554	4.98671	0.661826	0.508839	0.858289	-5.38985
ENSG00000245317	-0.0268023	7.30985	-0.661729	0.508901	0.858289	-5.3899
ENSG00000105270	0.0387664	11.347	0.661719	0.508907	0.858289	-5.38991
ENSG00000223910	0.0350978	5.27164	0.661658	0.508946	0.858289	-5.38994
ENSG00000160323	0.0301454	9.60593	0.661612	0.508976	0.858289	-5.38997
ENSG00000199200	-0.031185	4.38037	-0.661579	0.508997	0.858289	-5.38999
ENSG00000162520	-0.06334	6.09513	-0.661574	0.509	0.858289	-5.38999
ENSG00000250519	-0.0317289	7.07255	-0.661564	0.509007	0.858289	-5.39
ENSG00000145247	-0.037509	8.87738	-0.661367	0.509132	0.858409	-5.39011
ENSG00000112245	-0.030157	6.07481	-0.661244	0.509211	0.858409	-5.39018
ENSG00000254715	0.0348485	4.35528	0.661224	0.509223	0.858409	-5.39019
ENSG00000226158	-0.0302936	4.75244	-0.661214	0.50923	0.858409	-5.3902
ENSG00000230910	-0.0473526	9.71069	-0.661139	0.509278	0.858409	-5.39024
ENSG00000160216	-0.024311	10.402	-0.6611	0.509303	0.858409	-5.39026
ENSG00000163607	-0.0180044	8.84967	-0.661064	0.509326	0.858409	-5.39028
ENSG00000231439	-0.0423576	5.29329	-0.661063	0.509327	0.858409	-5.39028
ENSG00000129696	0.0186957	8.90709	0.660991	0.509373	0.858409	-5.39032
ENSG00000279369	-0.0295603	8.43852	-0.660911	0.509424	0.858409	-5.39037
ENSG00000222017	-0.0264362	4.31891	-0.660907	0.509427	0.858409	-5.39037
ENSG00000178919	-0.0261588	4.62157	-0.66086	0.509456	0.858409	-5.3904
ENSG00000287238	0.0583739	4.3972	0.660814	0.509486	0.858409	-5.39042
ENSG00000198064	0.0289913	5.80448	0.66081	0.509489	0.858409	-5.39043
ENSG00000234622	-0.0267827	4.31423	-0.660767	0.509516	0.858409	-5.39045
ENSG00000163155	-0.0254915	9.93579	-0.660626	0.509607	0.858409	-5.39053
ENSG00000286652	0.0235692	5.26291	0.660623	0.509608	0.858409	-5.39053
ENSG00000256589	0.0278661	4.42678	0.660618	0.509612	0.858409	-5.39054
ENSG00000156802	0.0918052	8.27564	0.660603	0.509621	0.858409	-5.39054
ENSG00000264735	0.0284229	4.28476	0.660543	0.509659	0.858409	-5.39058
ENSG00000163645	0.0220721	4.84455	0.660499	0.509688	0.858409	-5.3906
ENSG00000286491	-0.028686	6.02413	-0.660456	0.509715	0.858409	-5.39063
ENSG00000110944	-0.0234484	5.06693	-0.660447	0.509721	0.858409	-5.39063
ENSG00000275286	-0.0388258	4.76226	-0.660352	0.509782	0.858409	-5.39069
ENSG00000224324	0.0284996	4.39851	0.66029	0.509822	0.858409	-5.39072
ENSG00000114650	-0.0149892	11.766	-0.66029	0.509822	0.858409	-5.39072
ENSG00000062038	0.0529809	9.04424	0.660219	0.509867	0.858409	-5.39076
ENSG00000269145	-0.0274309	4.38186	-0.660217	0.509868	0.858409	-5.39076
ENSG00000162604	-0.0152536	10.1111	-0.660213	0.509871	0.858409	-5.39077
ENSG00000152518	0.10675	7.46043	0.660172	0.509897	0.858409	-5.39079
ENSG00000108518	-0.028689	11.0799	-0.66012	0.509931	0.858419	-5.39082
ENSG00000171953	-0.0157758	9.64291	-0.660076	0.509959	0.85842	-5.39085
ENSG00000229921	-0.0427799	4.40343	-0.660004	0.510005	0.858452	-5.39089
ENSG00000180626	-0.0425841	9.94499	-0.659815	0.510126	0.858548	-5.39099
ENSG00000272055	-0.0275726	4.75887	-0.659764	0.510159	0.858548	-5.39102
ENSG00000158850	0.019305	10.1865	0.65975	0.510167	0.858548	-5.39103
ENSG00000241791	0.0305166	4.55805	0.659745	0.510171	0.858548	-5.39103
ENSG00000043514	0.0195782	10.719	0.65969	0.510206	0.858561	-5.39106
ENSG00000127419	-0.0267097	10.2817	-0.65948	0.51034	0.858683	-5.39118
ENSG00000104331	0.0222243	11.6305	0.659479	0.510341	0.858683	-5.39118
ENSG00000171595	0.0342375	4.78474	0.659448	0.510361	0.858683	-5.3912
ENSG00000254631	-0.0275812	4.37818	-0.659362	0.510416	0.858705	-5.39125
ENSG00000182022	0.0502961	12.0735	0.659343	0.510428	0.858705	-5.39126
ENSG00000130584	-0.0195099	11.4854	-0.659239	0.510495	0.858754	-5.39132
ENSG00000266677	0.0260422	4.84661	0.6592	0.51052	0.858754	-5.39134
ENSG00000165119	-0.0169059	13.8596	-0.65917	0.510539	0.858754	-5.39136
ENSG00000287284	-0.0278293	4.59262	-0.659118	0.510572	0.858763	-5.39139
ENSG00000256661	-0.0253132	4.30246	-0.659075	0.5106	0.858764	-5.39141
ENSG00000118407	0.0693498	7.29508	0.659019	0.510635	0.858768	-5.39145
ENSG00000162517	0.0280721	9.32099	0.65898	0.510661	0.858768	-5.39147
ENSG00000000003	0.0571743	9.83109	0.658806	0.510772	0.858768	-5.39157
ENSG00000174827	-0.0257511	4.89462	-0.65871	0.510834	0.858768	-5.39162
ENSG00000234283	0.0431286	5.2052	0.658703	0.510838	0.858768	-5.39163
ENSG00000139921	0.0343141	9.98847	0.658703	0.510839	0.858768	-5.39163
ENSG00000255355	0.0240485	5.41176	0.658573	0.510922	0.858768	-5.3917
ENSG00000128534	0.0206018	11.7165	0.65856	0.51093	0.858768	-5.39171
ENSG00000272108	0.0377765	8.66508	0.658524	0.510953	0.858768	-5.39173
ENSG00000260132	-0.0284933	4.91994	-0.658457	0.510996	0.858768	-5.39177
ENSG00000172500	-0.0297232	10.8029	-0.658432	0.511012	0.858768	-5.39178
ENSG00000273090	0.0289637	4.27598	0.658394	0.511036	0.858768	-5.3918
ENSG00000184730	0.0282443	4.61206	0.65839	0.511039	0.858768	-5.3918
ENSG00000180902	0.0294071	9.23194	0.658294	0.511101	0.858768	-5.39186
ENSG00000287877	-0.0288538	4.36857	-0.658282	0.511108	0.858768	-5.39186
ENSG00000274220	-0.0341929	6.7514	-0.658277	0.511111	0.858768	-5.39187
ENSG00000089009	0.0290018	13.7916	0.658213	0.511152	0.858768	-5.3919
ENSG00000114933	0.0230302	11.0821	0.65819	0.511167	0.858768	-5.39192
ENSG00000105258	-0.0186903	9.51767	-0.658176	0.511176	0.858768	-5.39193
ENSG00000162746	-0.025888	6.42562	-0.658175	0.511176	0.858768	-5.39193
ENSG00000049246	0.022304	8.54166	0.658175	0.511177	0.858768	-5.39193
ENSG00000096060	0.044522	8.13716	0.658063	0.511249	0.858828	-5.39199
ENSG00000124486	-0.0245254	13.4798	-0.657974	0.511306	0.858828	-5.39204
ENSG00000176978	-0.046639	10.4016	-0.657954	0.511318	0.858828	-5.39205
ENSG00000188295	0.0195578	9.59176	0.657936	0.51133	0.858828	-5.39206
ENSG00000275557	0.0271163	5.36452	0.657906	0.511349	0.858828	-5.39208
ENSG00000121318	-0.0356362	5.75474	-0.657392	0.511679	0.859336	-5.39237
ENSG00000040275	-0.0211233	9.60346	-0.657203	0.5118	0.859343	-5.39248
ENSG00000175766	-0.0492535	6.45304	-0.657198	0.511803	0.859343	-5.39248
ENSG00000257663	0.0303945	4.44206	0.657189	0.511809	0.859343	-5.39248
ENSG00000274618	0.111513	5.61204	0.657175	0.511818	0.859343	-5.39249
ENSG00000205930	0.0334725	7.80412	0.657172	0.51182	0.859343	-5.39249
ENSG00000183298	-0.0271671	5.8689	-0.657084	0.511877	0.859393	-5.39254
ENSG00000273611	0.0204748	10.3295	0.656955	0.511959	0.859485	-5.39262
ENSG00000231389	-0.0494313	5.33038	-0.65679	0.512065	0.859495	-5.39271
ENSG00000173801	-0.0204891	10.9544	-0.656756	0.512087	0.859495	-5.39273
ENSG00000258780	-0.047508	4.33961	-0.656713	0.512114	0.859495	-5.39275
ENSG00000204882	0.0532653	4.87939	0.656698	0.512124	0.859495	-5.39276
ENSG00000101849	0.0306224	9.93811	0.656653	0.512153	0.859495	-5.39279
ENSG00000266383	0.0309477	5.47536	0.656545	0.512222	0.859495	-5.39285
ENSG00000196295	0.0317487	11.1803	0.656542	0.512224	0.859495	-5.39285
ENSG00000222047	-0.0274122	4.49935	-0.656447	0.512286	0.859495	-5.39291
ENSG00000008018	0.015142	11.2758	0.656386	0.512324	0.859495	-5.39294
ENSG00000151005	-0.0361352	4.5622	-0.65632	0.512367	0.859495	-5.39298
ENSG00000100129	0.0314203	12.6733	0.656283	0.512391	0.859495	-5.393
ENSG00000140470	-0.0323952	5.22425	-0.656137	0.512484	0.859495	-5.39308
ENSG00000261465	0.0249362	4.6255	0.656115	0.512499	0.859495	-5.39309
ENSG00000207507	-0.0279731	5.10686	-0.656043	0.512545	0.859495	-5.39313
ENSG00000251161	-0.0283897	6.38315	-0.656032	0.512552	0.859495	-5.39314
ENSG00000130545	0.0258221	4.68782	0.656025	0.512556	0.859495	-5.39314
ENSG00000248445	0.0280918	5.03804	0.656011	0.512565	0.859495	-5.39315
ENSG00000224790	-0.0331072	7.86508	-0.655972	0.512591	0.859495	-5.39317
ENSG00000223837	-0.023797	4.21339	-0.6559	0.512637	0.859495	-5.39321
ENSG00000137992	-0.018956	10.0776	-0.655882	0.512648	0.859495	-5.39322
ENSG00000085415	-0.0170692	10.1804	-0.655853	0.512666	0.859495	-5.39324
ENSG00000188186	-0.0173722	9.79095	-0.655827	0.512684	0.859495	-5.39326
ENSG00000226245	0.0317948	4.58616	0.65578	0.512713	0.859495	-5.39328
ENSG00000127616	-0.0142731	13.8177	-0.655763	0.512724	0.859495	-5.39329
ENSG00000053371	0.0244945	9.20745	0.65576	0.512727	0.859495	-5.39329
ENSG00000141030	-0.0189769	11.0749	-0.655716	0.512755	0.859495	-5.39332
ENSG00000221025	0.0243993	5.09296	0.655689	0.512772	0.859495	-5.39333
ENSG00000099250	-0.0587293	12.0592	-0.655651	0.512796	0.859495	-5.39336
ENSG00000095794	-0.028976	8.98863	-0.655646	0.5128	0.859495	-5.39336
ENSG00000130414	0.0138881	11.8857	0.655644	0.512801	0.859495	-5.39336
ENSG00000234127	-0.019207	9.66992	-0.655625	0.512813	0.859495	-5.39337
ENSG00000267698	0.0263609	4.69346	0.65553	0.512874	0.859551	-5.39342
ENSG00000279187	0.0350056	5.39433	0.655483	0.512905	0.859556	-5.39345
ENSG00000167085	-0.0189625	10.525	-0.655337	0.512998	0.859573	-5.39353
ENSG00000272106	-0.0233118	9.33848	-0.655276	0.513037	0.859573	-5.39357
ENSG00000230490	-0.0365357	4.34815	-0.655258	0.513049	0.859573	-5.39358
ENSG00000248830	0.0250547	4.81577	0.65525	0.513054	0.859573	-5.39358
ENSG00000103042	-0.047202	9.30513	-0.655119	0.513138	0.859573	-5.39366
ENSG00000279769	0.0285759	4.8948	0.655052	0.513181	0.859573	-5.39369
ENSG00000116991	-0.0434733	11.5232	-0.654867	0.5133	0.859573	-5.3938
ENSG00000255258	0.0320984	4.27291	0.654855	0.513308	0.859573	-5.39381
ENSG00000180638	0.0256522	4.18997	0.654822	0.513329	0.859573	-5.39382
ENSG00000255515	-0.0272175	4.22959	-0.654799	0.513344	0.859573	-5.39384
ENSG00000074803	-0.0397897	4.78922	-0.654793	0.513348	0.859573	-5.39384
ENSG00000144597	-0.0189547	10.7753	-0.654784	0.513353	0.859573	-5.39385
ENSG00000124120	-0.0392682	9.58354	-0.654762	0.513368	0.859573	-5.39386
ENSG00000128274	0.119494	6.99683	0.654747	0.513377	0.859573	-5.39387
ENSG00000224443	0.0260804	4.24924	0.654747	0.513377	0.859573	-5.39387
ENSG00000137509	-0.0246124	10.5002	-0.654722	0.513393	0.859573	-5.39388
ENSG00000224418	0.0214535	5.70247	0.654714	0.513398	0.859573	-5.39388
ENSG00000273018	0.0254229	5.57394	0.654661	0.513432	0.859573	-5.39391
ENSG00000273066	0.0308297	8.7586	0.654658	0.513434	0.859573	-5.39392
ENSG00000283442	-0.0273973	4.80323	-0.654571	0.513491	0.859621	-5.39397
ENSG00000145703	0.07915	7.3342	0.654521	0.513523	0.859629	-5.39399
ENSG00000182223	0.0360703	4.99181	0.654429	0.513582	0.859674	-5.39405
ENSG00000158717	0.0157265	8.92921	0.654386	0.513609	0.859674	-5.39407
ENSG00000189143	0.0442155	5.56435	0.654129	0.513775	0.859674	-5.39422
ENSG00000170876	0.0129039	10.9291	0.654097	0.513795	0.859674	-5.39423
ENSG00000126803	-0.0560041	5.47096	-0.654086	0.513802	0.859674	-5.39424
ENSG00000163704	-0.0218076	8.5386	-0.654034	0.513836	0.859674	-5.39427
ENSG00000259840	0.0293493	4.48947	0.653995	0.513861	0.859674	-5.39429
ENSG00000189343	-0.0351327	6.9936	-0.65398	0.51387	0.859674	-5.3943
ENSG00000100678	-0.0320553	9.75887	-0.653973	0.513875	0.859674	-5.3943
ENSG00000163960	0.0211942	12.3317	0.653912	0.513914	0.859674	-5.39434
ENSG00000268903	-0.0313149	5.48635	-0.65391	0.513915	0.859674	-5.39434
ENSG00000106012	-0.0380873	10.1461	-0.653905	0.513918	0.859674	-5.39434
ENSG00000236797	-0.0273802	4.31618	-0.653871	0.51394	0.859674	-5.39436
ENSG00000134574	0.0596925	9.15154	0.653833	0.513965	0.859674	-5.39438
ENSG00000135945	0.0134352	11.1976	0.653821	0.513973	0.859674	-5.39439
ENSG00000198758	0.0311348	4.32048	0.653798	0.513987	0.859674	-5.3944
ENSG00000115415	-0.0297054	10.3179	-0.653567	0.514136	0.859835	-5.39453
ENSG00000261400	-0.0316259	4.78788	-0.653563	0.514138	0.859835	-5.39453
ENSG00000271379	0.0259287	4.23321	0.653506	0.514175	0.85985	-5.39457
ENSG00000089116	0.0630837	5.88623	0.653445	0.514214	0.85987	-5.3946
ENSG00000263272	-0.0269962	5.67312	-0.653394	0.514247	0.859879	-5.39463
ENSG00000165197	0.0276674	4.90421	0.653343	0.51428	0.859889	-5.39466
ENSG00000236404	-0.0399111	9.76434	-0.653231	0.514352	0.859959	-5.39472
ENSG00000159212	0.0532978	4.59539	0.653184	0.514382	0.859959	-5.39475
ENSG00000273261	0.032892	4.67754	0.65315	0.514404	0.859959	-5.39477
ENSG00000186314	0.0476517	8.07805	0.653088	0.514444	0.859979	-5.3948
ENSG00000142227	0.0620738	6.47551	0.653016	0.51449	0.859983	-5.39484
ENSG00000144357	-0.0149787	12.4939	-0.652949	0.514533	0.859983	-5.39488
ENSG00000164850	-0.030518	4.63102	-0.65293	0.514545	0.859983	-5.39489
ENSG00000260105	0.0310164	4.73576	0.652914	0.514556	0.859983	-5.3949
ENSG00000263528	0.0553416	6.16082	0.652814	0.51462	0.86	-5.39496
ENSG00000135063	-0.0580063	6.34753	-0.652805	0.514626	0.86	-5.39496
ENSG00000129465	0.0259868	4.24613	0.652771	0.514648	0.86	-5.39498
ENSG00000159713	-0.0319398	9.78635	-0.652728	0.514675	0.860001	-5.395
ENSG00000266200	0.0306037	4.26978	0.652597	0.51476	0.860053	-5.39508
ENSG00000165795	0.0243676	9.4662	0.652594	0.514762	0.860053	-5.39508
ENSG00000213719	0.0481991	10.367	0.65254	0.514796	0.860065	-5.39511
ENSG00000204560	-0.0206452	9.99847	-0.652398	0.514888	0.860139	-5.39519
ENSG00000118961	-0.0223023	9.95872	-0.652387	0.514895	0.860139	-5.3952
ENSG00000204065	-0.0859753	8.85805	-0.652182	0.515027	0.860314	-5.39531
ENSG00000137331	-0.0485346	8.52982	-0.65203	0.515125	0.860354	-5.3954
ENSG00000176894	-0.0415434	7.01165	-0.652019	0.515132	0.860354	-5.3954
ENSG00000286854	-0.0275221	4.40657	-0.652016	0.515134	0.860354	-5.3954
ENSG00000277459	0.0418831	4.36485	0.651939	0.515184	0.860354	-5.39545
ENSG00000228417	0.0260051	4.53601	0.651931	0.515188	0.860354	-5.39545
ENSG00000100079	-0.0268589	4.25611	-0.651889	0.515215	0.860354	-5.39548
ENSG00000153147	-0.0176087	13.1166	-0.651753	0.515303	0.860364	-5.39555
ENSG00000174775	-0.0241571	9.81829	-0.651671	0.515356	0.860364	-5.3956
ENSG00000223804	-0.0446758	7.49746	-0.651615	0.515392	0.860364	-5.39563
ENSG00000233200	-0.0325832	4.39621	-0.65159	0.515408	0.860364	-5.39564
ENSG00000179796	-0.0468763	6.3199	-0.651576	0.515417	0.860364	-5.39565
ENSG00000255468	0.03574	7.48779	0.651537	0.515442	0.860364	-5.39567
ENSG00000222552	0.0288956	4.89419	0.651529	0.515447	0.860364	-5.39568
ENSG00000249087	0.0422186	9.08405	0.651446	0.515501	0.860364	-5.39573
ENSG00000212597	0.0253993	4.61096	0.651436	0.515507	0.860364	-5.39573
ENSG00000265168	-0.0274764	4.32295	-0.651423	0.515515	0.860364	-5.39574
ENSG00000258910	0.0329321	4.22369	0.651412	0.515522	0.860364	-5.39574
ENSG00000245281	-0.0336147	6.74704	-0.651335	0.515572	0.860396	-5.39579
ENSG00000157869	-0.0179366	9.35114	-0.651297	0.515596	0.860396	-5.39581
ENSG00000141437	0.0260518	4.50137	0.65112	0.515711	0.860532	-5.39591
ENSG00000278884	-0.0476697	5.3374	-0.651086	0.515733	0.860532	-5.39593
ENSG00000277715	-0.0435546	6.1842	-0.650915	0.515843	0.86057	-5.39602
ENSG00000255145	-0.0291997	5.36858	-0.650866	0.515875	0.86057	-5.39605
ENSG00000026950	-0.0345299	10.0235	-0.65086	0.515878	0.86057	-5.39605
ENSG00000275818	0.0281129	4.60074	0.650813	0.515909	0.86057	-5.39608
ENSG00000263666	0.024863	4.51601	0.650751	0.515948	0.86057	-5.39612
ENSG00000276141	-0.048072	6.45276	-0.650748	0.51595	0.86057	-5.39612
ENSG00000273338	0.0352328	4.67119	0.650711	0.515974	0.86057	-5.39614
ENSG00000181781	0.0285254	4.62429	0.65071	0.515975	0.86057	-5.39614
ENSG00000105643	0.0491783	6.53565	0.650575	0.516062	0.860636	-5.39621
ENSG00000067191	-0.023326	11.2323	-0.650561	0.516071	0.860636	-5.39622
ENSG00000268677	-0.0362186	5.90627	-0.650506	0.516107	0.860636	-5.39625
ENSG00000109771	0.0553202	8.37762	0.650417	0.516163	0.860636	-5.3963
ENSG00000143452	-0.0358662	4.70736	-0.650406	0.516171	0.860636	-5.39631
ENSG00000135736	0.0729472	5.85755	0.650394	0.516179	0.860636	-5.39632
ENSG00000278576	-0.0309819	7.01981	-0.650322	0.516225	0.860667	-5.39636
ENSG00000164647	-0.0285802	4.74155	-0.650136	0.516345	0.860741	-5.39646
ENSG00000115977	-0.0222383	12.4296	-0.650004	0.51643	0.860741	-5.39653
ENSG00000054983	-0.0278155	10.1854	-0.649954	0.516462	0.860741	-5.39656
ENSG00000120784	0.024985	11.2095	0.649911	0.51649	0.860741	-5.39659
ENSG00000254629	0.0283879	4.78731	0.649905	0.516493	0.860741	-5.39659
ENSG00000106113	0.0858323	7.88736	0.649896	0.516499	0.860741	-5.3966
ENSG00000258526	0.0255483	8.13256	0.649878	0.516511	0.860741	-5.39661
ENSG00000198018	-0.0307604	9.664	-0.649857	0.516524	0.860741	-5.39662
ENSG00000178460	-0.0278376	4.48095	-0.649848	0.51653	0.860741	-5.39662
ENSG00000231125	0.0280018	5.92031	0.649828	0.516543	0.860741	-5.39663
ENSG00000137198	-0.0370315	5.84501	-0.649664	0.516649	0.860827	-5.39673
ENSG00000168509	-0.02639	4.2441	-0.649652	0.516657	0.860827	-5.39673
ENSG00000145708	-0.101188	6.39498	-0.649619	0.516678	0.860827	-5.39675
ENSG00000258465	0.0256123	4.7098	0.649566	0.516712	0.860827	-5.39678
ENSG00000158352	0.0651958	7.10633	0.649535	0.516732	0.860827	-5.3968
ENSG00000176845	-0.0292417	9.49296	-0.649407	0.516815	0.860907	-5.39687
ENSG00000233674	0.028009	4.85966	0.649376	0.516834	0.860907	-5.39689
ENSG00000088881	0.0224634	10.8207	0.649217	0.516937	0.860999	-5.39698
ENSG00000161298	-0.0299137	11.5746	-0.64914	0.516987	0.860999	-5.39702
ENSG00000122490	-0.0178383	10.4186	-0.64914	0.516987	0.860999	-5.39702
ENSG00000085514	-0.056485	7.11456	-0.64912	0.517	0.860999	-5.39703
ENSG00000267095	-0.029752	4.38961	-0.649035	0.517055	0.861046	-5.39708
ENSG00000108423	0.023614	7.76692	0.648978	0.517091	0.861049	-5.39711
ENSG00000203852	0.0400049	4.32102	0.648915	0.517132	0.861049	-5.39714
ENSG00000101307	-0.0348459	4.35434	-0.648904	0.517139	0.861049	-5.39715
ENSG00000254851	-0.0419642	4.46521	-0.648757	0.517234	0.861087	-5.39723
ENSG00000274001	-0.0317644	5.47363	-0.648645	0.517306	0.861087	-5.3973
ENSG00000255547	-0.037557	5.0676	-0.648628	0.517317	0.861087	-5.39731
ENSG00000273901	0.0235488	5.70808	0.648612	0.517328	0.861087	-5.39731
ENSG00000273464	-0.0268101	4.31468	-0.648577	0.51735	0.861087	-5.39733
ENSG00000236556	-0.0254862	4.24498	-0.648576	0.517351	0.861087	-5.39733
ENSG00000075234	0.0359836	8.57157	0.648543	0.517372	0.861087	-5.39735
ENSG00000119203	0.0179976	10.3636	0.648528	0.517382	0.861087	-5.39736
ENSG00000205929	0.0703687	5.40171	0.648421	0.51745	0.861119	-5.39742
ENSG00000288031	0.0362143	6.45582	0.6484	0.517464	0.861119	-5.39743
ENSG00000265477	0.0319878	4.81459	0.648366	0.517486	0.861119	-5.39745
ENSG00000069943	-0.0257692	7.45003	-0.648329	0.51751	0.861119	-5.39747
ENSG00000122547	0.0392098	7.87041	0.648237	0.51757	0.861141	-5.39752
ENSG00000125743	0.0241818	10.9553	0.648223	0.517578	0.861141	-5.39753
ENSG00000267097	-0.0283001	4.48556	-0.648096	0.51766	0.861193	-5.3976
ENSG00000286532	-0.0261609	7.53035	-0.648078	0.517672	0.861193	-5.39761
ENSG00000275882	0.0246061	4.60975	0.648047	0.517692	0.861193	-5.39763
ENSG00000182551	0.0196445	9.22065	0.647949	0.517756	0.861253	-5.39769
ENSG00000237232	0.0265824	5.88047	0.647837	0.517828	0.861309	-5.39775
ENSG00000254477	-0.0284807	6.31826	-0.647812	0.517844	0.861309	-5.39776
ENSG00000033627	-0.0218682	12.9542	-0.647687	0.517925	0.861325	-5.39783
ENSG00000230074	0.0423088	8.00572	0.647633	0.517959	0.861325	-5.39786
ENSG00000240231	0.0249163	4.3344	0.647611	0.517973	0.861325	-5.39787
ENSG00000234667	0.0260914	4.51349	0.647589	0.517988	0.861325	-5.39789
ENSG00000177542	-0.0223128	10.3654	-0.647553	0.518011	0.861325	-5.39791
ENSG00000275895	0.0717839	5.42632	0.647542	0.518018	0.861325	-5.39791
ENSG00000224277	-0.0261484	4.31727	-0.647448	0.518079	0.861356	-5.39796
ENSG00000103126	0.0135813	10.1451	0.647429	0.518091	0.861356	-5.39798
ENSG00000111581	0.0200597	10.4235	0.647345	0.518145	0.861356	-5.39802
ENSG00000196337	0.0469812	5.22541	0.647341	0.518148	0.861356	-5.39802
ENSG00000251182	0.0312011	4.46696	0.647301	0.518173	0.861356	-5.39805
ENSG00000018610	0.0228662	9.48187	0.647048	0.518337	0.861501	-5.39819
ENSG00000261512	-0.0264976	5.50497	-0.646948	0.518402	0.861501	-5.39824
ENSG00000171596	0.0297078	4.59152	0.646934	0.51841	0.861501	-5.39825
ENSG00000130731	-0.0222005	9.32055	-0.64691	0.518426	0.861501	-5.39827
ENSG00000102678	-0.0180539	9.85629	-0.646872	0.51845	0.861501	-5.39829
ENSG00000279186	-0.0303092	4.72129	-0.646839	0.518472	0.861501	-5.3983
ENSG00000276966	-0.0303838	12.6712	-0.646695	0.518565	0.861501	-5.39839
ENSG00000101400	-0.0199611	8.20123	-0.646681	0.518574	0.861501	-5.39839
ENSG00000146729	0.0151315	10.6174	0.646667	0.518583	0.861501	-5.3984
ENSG00000260121	0.0270119	5.95329	0.646616	0.518616	0.861501	-5.39843
ENSG00000262075	0.0259265	5.6889	0.646587	0.518635	0.861501	-5.39845
ENSG00000100600	-0.0250382	9.16218	-0.646567	0.518648	0.861501	-5.39846
ENSG00000171490	0.0181675	11.6767	0.64654	0.518665	0.861501	-5.39847
ENSG00000256206	0.0278591	4.30844	0.646532	0.518671	0.861501	-5.39848
ENSG00000112335	-0.0195382	10.1982	-0.646493	0.518695	0.861501	-5.3985
ENSG00000214940	0.0272693	4.27181	0.646487	0.518699	0.861501	-5.3985
ENSG00000260352	-0.024502	4.55724	-0.646335	0.518798	0.861532	-5.39859
ENSG00000170482	0.0354108	4.57331	0.646335	0.518798	0.861532	-5.39859
ENSG00000270988	-0.0228288	5.7265	-0.64633	0.518801	0.861532	-5.39859
ENSG00000154556	-0.0311369	11.9331	-0.646273	0.518838	0.861548	-5.39862
ENSG00000255311	-0.0250031	4.21977	-0.646049	0.518982	0.861709	-5.39875
ENSG00000007047	-0.0186582	11.312	-0.646038	0.51899	0.861709	-5.39875
ENSG00000148229	0.0273087	9.98587	0.645823	0.519129	0.861895	-5.39887
ENSG00000065618	0.0303644	4.26917	0.645754	0.519173	0.861897	-5.39891
ENSG00000287806	-0.0390097	4.30341	-0.645736	0.519185	0.861897	-5.39892
ENSG00000255737	0.0429429	5.94966	0.645624	0.519257	0.861904	-5.39898
ENSG00000128596	0.0199024	11.8726	0.645616	0.519263	0.861904	-5.39899
ENSG00000287497	0.0291894	4.24793	0.645602	0.519272	0.861904	-5.39899
ENSG00000152382	-0.022805	10.2	-0.645433	0.519381	0.86193	-5.39909
ENSG00000103502	-0.0210778	10.6854	-0.645432	0.519381	0.86193	-5.39909
ENSG00000142449	0.0368119	10.6593	0.645423	0.519387	0.86193	-5.39909
ENSG00000099834	-0.0304742	4.39841	-0.645374	0.519419	0.86193	-5.39912
ENSG00000248476	-0.0331978	6.22737	-0.645329	0.519448	0.86193	-5.39915
ENSG00000182489	0.0302688	4.67904	0.645277	0.519482	0.86193	-5.39918
ENSG00000196357	-0.0252088	7.58218	-0.64522	0.519519	0.86193	-5.39921
ENSG00000221782	-0.034995	4.48926	-0.645183	0.519542	0.86193	-5.39923
ENSG00000100664	-0.02655	13.0423	-0.645177	0.519546	0.86193	-5.39923
ENSG00000092607	-0.0782653	5.28489	-0.645153	0.519562	0.86193	-5.39924
ENSG00000173218	-0.0822993	7.55625	-0.644928	0.519707	0.862101	-5.39937
ENSG00000170891	-0.064129	4.61813	-0.644875	0.519742	0.862101	-5.3994
ENSG00000260675	0.0291512	4.25542	0.644838	0.519765	0.862101	-5.39942
ENSG00000227959	0.0279756	4.42307	0.644785	0.5198	0.862101	-5.39945
ENSG00000179403	0.0461245	9.41554	0.644692	0.51986	0.862101	-5.3995
ENSG00000162385	0.0195118	8.68498	0.64461	0.519913	0.862101	-5.39955
ENSG00000225511	0.0562691	6.32393	0.644589	0.519926	0.862101	-5.39956
ENSG00000158552	0.0312913	9.74257	0.644582	0.519931	0.862101	-5.39956
ENSG00000134242	0.0258737	4.9806	0.64448	0.519997	0.862101	-5.39962
ENSG00000250472	0.028587	5.86205	0.644451	0.520016	0.862101	-5.39963
ENSG00000101292	-0.0565137	5.49345	-0.644428	0.520031	0.862101	-5.39965
ENSG00000241490	-0.0306585	4.53872	-0.64442	0.520036	0.862101	-5.39965
ENSG00000124507	0.0697699	7.14204	0.644418	0.520037	0.862101	-5.39965
ENSG00000261970	0.0338029	6.4792	0.6444	0.520049	0.862101	-5.39966
ENSG00000267771	0.0254661	4.24979	0.644321	0.5201	0.86214	-5.39971
ENSG00000271105	0.024714	6.27056	0.644234	0.520156	0.862188	-5.39975
ENSG00000249483	-0.0269795	4.33241	-0.644168	0.520199	0.862213	-5.39979
ENSG00000264176	0.0241982	4.20625	0.644059	0.520269	0.862236	-5.39985
ENSG00000165626	-0.0369444	10.3613	-0.64405	0.520275	0.862236	-5.39986
ENSG00000182272	0.0212154	12.5641	0.644014	0.520298	0.862236	-5.39988
ENSG00000162408	0.017988	10.6035	0.643977	0.520323	0.862236	-5.3999
ENSG00000288106	-0.032932	4.49993	-0.643741	0.520475	0.862444	-5.40003
ENSG00000150433	0.0307849	8.73465	0.643677	0.520517	0.862448	-5.40006
ENSG00000124818	0.0729162	5.92087	0.643652	0.520533	0.862448	-5.40008
ENSG00000234373	-0.0383014	5.71259	-0.643574	0.520584	0.862458	-5.40012
ENSG00000278778	0.0251506	4.2748	0.643558	0.520593	0.862458	-5.40013
ENSG00000258561	-0.0273927	6.59235	-0.643364	0.520719	0.862588	-5.40024
ENSG00000204072	-0.0222443	4.30665	-0.643352	0.520727	0.862588	-5.40024
ENSG00000198189	-0.0367734	8.41596	-0.643222	0.520811	0.862649	-5.40032
ENSG00000148842	0.0251022	11.1995	0.64321	0.520819	0.862649	-5.40032
ENSG00000172366	-0.0218659	9.13687	-0.643148	0.520859	0.86266	-5.40036
ENSG00000099917	0.0143177	10.604	0.643105	0.520887	0.86266	-5.40038
ENSG00000176868	0.02326	5.36389	0.643073	0.520908	0.86266	-5.4004
ENSG00000205903	0.014347	11.6137	0.642936	0.520996	0.862761	-5.40048
ENSG00000278621	-0.0279084	4.72318	-0.642833	0.521063	0.862826	-5.40053
ENSG00000261514	0.0346824	4.88631	0.642721	0.521136	0.862881	-5.40059
ENSG00000216802	-0.0309524	4.28927	-0.642631	0.521194	0.862881	-5.40064
ENSG00000249115	0.0225119	9.6817	0.642615	0.521204	0.862881	-5.40065
ENSG00000144648	0.0236038	5.38066	0.642612	0.521206	0.862881	-5.40066
ENSG00000099282	-0.0344599	7.35631	-0.642372	0.521362	0.863059	-5.40079
ENSG00000115816	0.0249777	11.4369	0.642195	0.521476	0.863059	-5.40089
ENSG00000185000	0.0185159	9.83067	0.64217	0.521492	0.863059	-5.4009
ENSG00000204323	0.0284285	4.43953	0.642155	0.521503	0.863059	-5.40091
ENSG00000162402	-0.0143162	12.7777	-0.642119	0.521526	0.863059	-5.40093
ENSG00000177738	0.032432	5.80502	0.642116	0.521528	0.863059	-5.40093
ENSG00000108733	0.0220812	7.94914	0.642051	0.521569	0.863059	-5.40097
ENSG00000165794	0.0279249	4.65585	0.641902	0.521666	0.863059	-5.40105
ENSG00000273142	-0.031067	5.72103	-0.641862	0.521692	0.863059	-5.40107
ENSG00000230955	-0.028293	4.41649	-0.641837	0.521709	0.863059	-5.40108
ENSG00000231107	-0.0538699	5.31566	-0.641831	0.521712	0.863059	-5.40109
ENSG00000199442	-0.0309681	4.35944	-0.641772	0.521751	0.863059	-5.40112
ENSG00000260441	0.027798	4.53172	0.641747	0.521767	0.863059	-5.40113
ENSG00000112208	0.0237291	7.91047	0.641718	0.521785	0.863059	-5.40115
ENSG00000288710	0.0247876	4.99277	0.641702	0.521796	0.863059	-5.40116
ENSG00000252254	0.0277419	4.41104	0.641695	0.521801	0.863059	-5.40116
ENSG00000270381	-0.0265281	4.44225	-0.64168	0.52181	0.863059	-5.40117
ENSG00000134551	-0.0407308	4.92604	-0.641621	0.521849	0.863059	-5.4012
ENSG00000161914	-0.0241376	8.11359	-0.641542	0.5219	0.863059	-5.40125
ENSG00000118292	-0.0818085	6.22421	-0.641539	0.521902	0.863059	-5.40125
ENSG00000182477	0.0282616	4.46617	0.641519	0.521914	0.863059	-5.40126
ENSG00000113555	-0.0355309	4.6914	-0.641513	0.521918	0.863059	-5.40126
ENSG00000264577	0.0270245	4.66112	0.641399	0.521992	0.863059	-5.40133
ENSG00000272797	-0.0513151	5.08665	-0.641399	0.521992	0.863059	-5.40133
ENSG00000184661	0.106361	6.38676	0.641386	0.522001	0.863059	-5.40133
ENSG00000170270	0.017416	7.5518	0.641253	0.522087	0.863081	-5.40141
ENSG00000264201	0.0273283	4.60876	0.64124	0.522095	0.863081	-5.40141
ENSG00000103932	0.0180131	10.0159	0.641238	0.522097	0.863081	-5.40142
ENSG00000117226	-0.0561431	4.61999	-0.64119	0.522127	0.863081	-5.40144
ENSG00000090661	0.0196424	10.4232	0.641154	0.522151	0.863081	-5.40146
ENSG00000237928	-0.0646738	5.22867	-0.641076	0.522201	0.863119	-5.40151
ENSG00000134548	-0.048371	5.5286	-0.640995	0.522254	0.863145	-5.40155
ENSG00000099251	-0.134342	6.46093	-0.640967	0.522272	0.863145	-5.40157
ENSG00000214888	-0.0275777	4.22003	-0.640816	0.52237	0.863219	-5.40165
ENSG00000250682	0.0708976	5.86487	0.640811	0.522373	0.863219	-5.40165
ENSG00000105136	-0.0212584	9.88319	-0.640742	0.522418	0.863219	-5.40169
ENSG00000281406	0.03045	9.3917	0.640717	0.522434	0.863219	-5.4017
ENSG00000171135	-0.0184851	9.03926	-0.640686	0.522455	0.863219	-5.40172
ENSG00000171847	0.0446926	5.20526	0.640603	0.522509	0.863263	-5.40177
ENSG00000189030	0.0246195	5.17096	0.640549	0.522544	0.863275	-5.4018
ENSG00000183671	0.0540546	4.46622	0.640458	0.522602	0.863296	-5.40185
ENSG00000164241	0.0549702	4.47093	0.640387	0.522648	0.863296	-5.40189
ENSG00000276147	-0.0256881	4.37517	-0.640378	0.522654	0.863296	-5.40189
ENSG00000082641	-0.0191139	13.0431	-0.64031	0.522698	0.863296	-5.40193
ENSG00000265753	0.0236498	4.70103	0.640264	0.522728	0.863296	-5.40195
ENSG00000204136	-0.0417209	4.51262	-0.640264	0.522728	0.863296	-5.40195
ENSG00000167515	0.017348	9.47181	0.640197	0.522771	0.863296	-5.40199
ENSG00000202229	0.0259779	4.26216	0.640162	0.522794	0.863296	-5.40201
ENSG00000238594	0.027368	4.34019	0.640148	0.522803	0.863296	-5.40202
ENSG00000213551	-0.012295	10.3948	-0.640041	0.522873	0.863366	-5.40208
ENSG00000163608	0.0254158	10.7451	0.639909	0.522959	0.863462	-5.40215
ENSG00000207231	0.0299158	4.89891	0.639847	0.522999	0.863482	-5.40218
ENSG00000241963	-0.0282627	4.36883	-0.639754	0.523059	0.863537	-5.40224
ENSG00000264169	0.0428207	5.08572	0.639607	0.523155	0.86359	-5.40232
ENSG00000131398	0.0861636	8.10418	0.639554	0.523189	0.86359	-5.40235
ENSG00000154263	-0.0458006	6.24935	-0.639428	0.523271	0.86359	-5.40242
ENSG00000125691	0.0324258	13.3992	0.63942	0.523276	0.86359	-5.40242
ENSG00000267175	0.0296948	4.65926	0.639339	0.523329	0.86359	-5.40246
ENSG00000235449	0.032956	6.05537	0.63932	0.523341	0.86359	-5.40248
ENSG00000230837	-0.0257306	4.29107	-0.639296	0.523356	0.86359	-5.40249
ENSG00000136040	0.0367821	9.80186	0.639191	0.523425	0.86359	-5.40255
ENSG00000242696	0.023783	4.18305	0.639178	0.523433	0.86359	-5.40255
ENSG00000263979	-0.0253815	4.58046	-0.63911	0.523477	0.86359	-5.40259
ENSG00000275764	0.0289296	8.29302	0.639086	0.523493	0.86359	-5.4026
ENSG00000139641	-0.0259596	11.1067	-0.639062	0.523508	0.86359	-5.40262
ENSG00000196172	-0.0451721	9.78836	-0.639043	0.52352	0.86359	-5.40263
ENSG00000124574	0.0235028	10.3401	0.639017	0.523537	0.86359	-5.40264
ENSG00000108255	0.0337781	4.25025	0.639013	0.52354	0.86359	-5.40264
ENSG00000101752	-0.0225222	13.3693	-0.638986	0.523557	0.86359	-5.40266
ENSG00000170921	-0.0222659	12.973	-0.638962	0.523573	0.86359	-5.40267
ENSG00000173406	-0.0425602	10.1279	-0.638885	0.523623	0.86359	-5.40271
ENSG00000196876	0.0205604	11.335	0.638869	0.523634	0.86359	-5.40272
ENSG00000180229	-0.0817062	10.5036	-0.638856	0.523642	0.86359	-5.40273
ENSG00000263266	0.0289728	5.46553	0.638815	0.523669	0.86359	-5.40275
ENSG00000258057	-0.0247356	7.73978	-0.638665	0.523766	0.863652	-5.40284
ENSG00000189045	-0.0363781	5.31492	-0.638631	0.523788	0.863652	-5.40285
ENSG00000279762	0.0253674	4.34455	0.63863	0.523789	0.863652	-5.40286
ENSG00000156502	-0.0113743	9.8595	-0.638496	0.523876	0.86375	-5.40293
ENSG00000130204	0.0149069	10.7852	0.638422	0.523924	0.863784	-5.40297
ENSG00000141934	0.0560748	6.92111	0.63827	0.524023	0.863857	-5.40305
ENSG00000277795	-0.0262787	5.44412	-0.63823	0.524049	0.863857	-5.40308
ENSG00000187908	0.0293062	4.20537	0.638227	0.524051	0.863857	-5.40308
ENSG00000136942	0.0319132	12.6861	0.638154	0.524098	0.863859	-5.40312
ENSG00000046653	-0.0298508	11.7518	-0.638141	0.524106	0.863859	-5.40312
ENSG00000134318	0.015346	11.6637	0.637992	0.524203	0.86395	-5.40321
ENSG00000222419	-0.0256945	4.16602	-0.63797	0.524217	0.86395	-5.40322
ENSG00000179041	-0.0292293	7.79712	-0.637772	0.524346	0.864111	-5.40333
ENSG00000019186	-0.0305588	4.20703	-0.637735	0.52437	0.864111	-5.40335
ENSG00000166946	-0.0181113	10.7895	-0.637579	0.524472	0.864232	-5.40343
ENSG00000180764	0.0240696	4.65511	0.637538	0.524498	0.864232	-5.40346
ENSG00000171700	-0.033128	6.55582	-0.637461	0.524548	0.864269	-5.4035
ENSG00000188559	0.0219533	11.1219	0.637386	0.524597	0.864269	-5.40354
ENSG00000230001	0.0546545	4.63383	0.637368	0.524609	0.864269	-5.40355
ENSG00000183486	-0.0296504	4.82339	-0.63731	0.524646	0.864269	-5.40358
ENSG00000276166	0.0259724	5.9495	0.637249	0.524686	0.864269	-5.40361
ENSG00000106628	0.0268083	10.3801	0.63721	0.524711	0.864269	-5.40364
ENSG00000232142	-0.0228905	5.03909	-0.637062	0.524808	0.864269	-5.40372
ENSG00000186594	-0.049524	7.58099	-0.636989	0.524855	0.864269	-5.40376
ENSG00000141086	0.0250404	4.64965	0.636967	0.524869	0.864269	-5.40377
ENSG00000170509	0.0410279	5.22433	0.636955	0.524877	0.864269	-5.40378
ENSG00000157540	0.0145334	12.5585	0.636847	0.524947	0.864269	-5.40384
ENSG00000198496	-0.0480043	8.08563	-0.636839	0.524952	0.864269	-5.40384
ENSG00000146648	0.0620127	10.212	0.636817	0.524967	0.864269	-5.40385
ENSG00000230417	-0.0455628	5.71613	-0.636801	0.524977	0.864269	-5.40386
ENSG00000225339	-0.0395745	7.51027	-0.636781	0.52499	0.864269	-5.40387
ENSG00000267670	-0.0256454	4.19738	-0.63674	0.525017	0.864269	-5.40389
ENSG00000138315	-0.0333788	4.68536	-0.63673	0.525023	0.864269	-5.4039
ENSG00000263675	0.0205893	5.43828	0.636677	0.525058	0.864269	-5.40393
ENSG00000136688	-0.0281298	4.26415	-0.636646	0.525078	0.864269	-5.40395
ENSG00000189223	-0.214797	5.94284	-0.636618	0.525096	0.864269	-5.40396
ENSG00000243742	-0.0508151	4.96424	-0.636614	0.525098	0.864269	-5.40396
ENSG00000099984	0.0411146	4.48485	0.636453	0.525203	0.864345	-5.40405
ENSG00000143420	-0.0166288	12.2645	-0.636369	0.525258	0.864345	-5.4041
ENSG00000173662	0.0256222	4.26675	0.636269	0.525323	0.864345	-5.40415
ENSG00000287027	0.0298884	4.58716	0.636255	0.525332	0.864345	-5.40416
ENSG00000149636	0.0431653	7.05279	0.636159	0.525394	0.864345	-5.40421
ENSG00000184608	-0.0261135	4.23052	-0.636138	0.525408	0.864345	-5.40423
ENSG00000279727	-0.027563	4.30947	-0.636043	0.52547	0.864345	-5.40428
ENSG00000155252	-0.0165459	9.55963	-0.636021	0.525484	0.864345	-5.40429
ENSG00000254484	-0.0255979	4.85124	-0.635996	0.525501	0.864345	-5.4043
ENSG00000232528	0.0271586	5.25813	0.635921	0.525549	0.864345	-5.40434
ENSG00000212747	-0.0376806	8.63173	-0.635837	0.525604	0.864345	-5.40439
ENSG00000259449	0.0273002	4.35323	0.635754	0.525658	0.864345	-5.40444
ENSG00000158006	-0.0348612	7.87022	-0.635658	0.52572	0.864345	-5.40449
ENSG00000268592	-0.0344036	5.02217	-0.635634	0.525736	0.864345	-5.4045
ENSG00000162733	-0.0860174	9.01293	-0.635628	0.52574	0.864345	-5.40451
ENSG00000248473	-0.0267037	5.01397	-0.635613	0.52575	0.864345	-5.40451
ENSG00000189212	0.036313	6.99851	0.635588	0.525766	0.864345	-5.40453
ENSG00000118193	0.103359	7.04122	0.635515	0.525814	0.864345	-5.40457
ENSG00000235944	-0.0186532	7.90438	-0.635475	0.525839	0.864345	-5.40459
ENSG00000212296	0.0267967	5.17901	0.635415	0.525878	0.864345	-5.40462
ENSG00000259664	0.0336972	4.52477	0.635414	0.525879	0.864345	-5.40462
ENSG00000188878	-0.02941	7.38904	-0.635385	0.525898	0.864345	-5.40464
ENSG00000212445	0.0256446	4.47989	0.635372	0.525907	0.864345	-5.40465
ENSG00000238523	0.0260025	4.38705	0.635336	0.52593	0.864345	-5.40466
ENSG00000233297	-0.0362583	6.26252	-0.635332	0.525933	0.864345	-5.40467
ENSG00000139637	0.0312747	5.26199	0.635241	0.525992	0.864345	-5.40472
ENSG00000285564	0.0372804	5.3352	0.635231	0.525998	0.864345	-5.40472
ENSG00000084674	-0.0332516	4.78034	-0.635184	0.526029	0.864345	-5.40475
ENSG00000114541	-0.0505914	10.1111	-0.635166	0.526041	0.864345	-5.40476
ENSG00000157111	-0.0673883	4.64676	-0.635125	0.526067	0.864345	-5.40478
ENSG00000148572	-0.0166626	9.06285	-0.635092	0.526089	0.864345	-5.4048
ENSG00000100523	-0.0160188	11.3677	-0.635084	0.526094	0.864345	-5.4048
ENSG00000235257	-0.0301475	8.24597	-0.635065	0.526106	0.864345	-5.40481
ENSG00000277621	0.0268704	4.34299	0.63506	0.52611	0.864345	-5.40482
ENSG00000261595	-0.0288833	4.97652	-0.635017	0.526138	0.864345	-5.40484
ENSG00000156398	0.045185	7.76889	0.635015	0.526139	0.864345	-5.40484
ENSG00000255439	-0.0267884	4.26445	-0.634938	0.526189	0.864345	-5.40488
ENSG00000161016	0.0295467	13.6394	0.634896	0.526216	0.864345	-5.40491
ENSG00000286572	0.0271512	4.84685	0.634894	0.526217	0.864345	-5.40491
ENSG00000287311	0.0365848	4.27143	0.634778	0.526293	0.864363	-5.40497
ENSG00000229588	-0.0341532	5.55327	-0.634766	0.526301	0.864363	-5.40498
ENSG00000135778	0.0174251	10.5145	0.634751	0.526311	0.864363	-5.40499
ENSG00000237007	0.0306609	4.53871	0.634658	0.526371	0.864412	-5.40504
ENSG00000135341	0.0211518	11.6349	0.634614	0.5264	0.864412	-5.40506
ENSG00000112893	0.0537574	10.045	0.634559	0.526436	0.864412	-5.40509
ENSG00000198270	0.0272139	9.19409	0.634521	0.52646	0.864412	-5.40511
ENSG00000104888	0.0697469	6.57854	0.634334	0.526582	0.864412	-5.40521
ENSG00000252568	-0.0251916	4.52114	-0.634287	0.526613	0.864412	-5.40524
ENSG00000284678	0.0229196	4.19987	0.634146	0.526704	0.864412	-5.40532
ENSG00000177238	-0.0345403	5.55161	-0.634064	0.526758	0.864412	-5.40536
ENSG00000167193	-0.0230336	11.0915	-0.63406	0.52676	0.864412	-5.40536
ENSG00000288081	0.0307715	4.53991	0.634059	0.526762	0.864412	-5.40536
ENSG00000288187	-0.0351306	6.91039	-0.634058	0.526762	0.864412	-5.40536
ENSG00000151414	-0.0408475	9.45279	-0.634039	0.526774	0.864412	-5.40537
ENSG00000169903	-0.149912	8.03697	-0.633993	0.526804	0.864412	-5.4054
ENSG00000249464	0.0429856	4.74344	0.633993	0.526804	0.864412	-5.4054
ENSG00000183837	-0.0369579	10.5143	-0.633869	0.526885	0.864412	-5.40547
ENSG00000215174	-0.0274087	4.46785	-0.633823	0.526915	0.864412	-5.40549
ENSG00000011114	0.0167909	10.7189	0.633817	0.526919	0.864412	-5.4055
ENSG00000242082	-0.0382704	9.36294	-0.633784	0.52694	0.864412	-5.40551
ENSG00000172164	-0.100817	5.72459	-0.633756	0.526958	0.864412	-5.40553
ENSG00000273064	0.0244959	5.9776	0.63375	0.526962	0.864412	-5.40553
ENSG00000111644	0.0291064	6.67299	0.633737	0.526971	0.864412	-5.40554
ENSG00000251730	0.0318403	5.11845	0.633712	0.526987	0.864412	-5.40555
ENSG00000223117	0.0288887	4.50318	0.633657	0.527023	0.864412	-5.40558
ENSG00000248019	0.0288116	8.86701	0.633618	0.527049	0.864412	-5.40561
ENSG00000186684	-0.0295756	8.88219	-0.633589	0.527067	0.864412	-5.40562
ENSG00000196267	-0.0256766	9.2131	-0.633586	0.527069	0.864412	-5.40562
ENSG00000160179	-0.0247859	10.1495	-0.633528	0.527107	0.864412	-5.40565
ENSG00000175984	-0.031873	6.21551	-0.63348	0.527139	0.864412	-5.40568
ENSG00000174611	-0.0429765	8.40296	-0.633479	0.527139	0.864412	-5.40568
ENSG00000110768	0.0221049	9.72015	0.633143	0.527358	0.86461	-5.40586
ENSG00000198774	-0.0712366	4.61945	-0.633072	0.527404	0.86461	-5.4059
ENSG00000250325	-0.0291489	4.35561	-0.633014	0.527442	0.86461	-5.40594
ENSG00000138162	0.0233434	12.0732	0.632994	0.527455	0.86461	-5.40595
ENSG00000249006	-0.0262121	4.74023	-0.632942	0.527489	0.86461	-5.40597
ENSG00000123612	-0.0749849	7.12977	-0.632941	0.52749	0.86461	-5.40598
ENSG00000280245	0.0269286	4.64233	0.632854	0.527546	0.86461	-5.40602
ENSG00000260163	-0.0306916	5.67442	-0.632844	0.527553	0.86461	-5.40603
ENSG00000261542	-0.028067	7.01024	-0.632843	0.527554	0.86461	-5.40603
ENSG00000135318	-0.064065	5.18998	-0.632832	0.527561	0.86461	-5.40603
ENSG00000225147	-0.0279215	4.46404	-0.632801	0.527581	0.86461	-5.40605
ENSG00000162814	-0.0361057	6.60121	-0.63275	0.527614	0.86461	-5.40608
ENSG00000100246	-0.0191304	8.85772	-0.632717	0.527635	0.86461	-5.4061
ENSG00000265421	0.0241244	4.81765	0.632608	0.527707	0.86461	-5.40616
ENSG00000105329	0.0591096	6.95132	0.632592	0.527717	0.86461	-5.40617
ENSG00000232716	0.0256614	4.23687	0.632556	0.527741	0.86461	-5.40618
ENSG00000187942	0.0296972	4.70363	0.632548	0.527746	0.86461	-5.40619
ENSG00000154099	0.0377431	5.28923	0.632534	0.527755	0.86461	-5.4062
ENSG00000137492	-0.0165895	11.1609	-0.632452	0.527808	0.864631	-5.40624
ENSG00000219529	-0.0269112	4.54874	-0.632421	0.527828	0.864631	-5.40626
ENSG00000122482	-0.0187695	12.0274	-0.632308	0.527902	0.864631	-5.40632
ENSG00000149305	-0.0658333	5.34905	-0.632256	0.527936	0.864631	-5.40635
ENSG00000197601	-0.0182226	11.9051	-0.632228	0.527954	0.864631	-5.40636
ENSG00000172936	0.0379105	7.614	0.632197	0.527974	0.864631	-5.40638
ENSG00000227536	0.0254162	5.25868	0.632179	0.527986	0.864631	-5.40639
ENSG00000184939	-0.0199143	12.1021	-0.632171	0.527991	0.864631	-5.40639
ENSG00000207595	-0.0341321	4.84474	-0.632068	0.528059	0.864631	-5.40645
ENSG00000108187	-0.037711	7.63219	-0.632058	0.528065	0.864631	-5.40646
ENSG00000121039	-0.0580234	7.30907	-0.632045	0.528074	0.864631	-5.40646
ENSG00000107833	0.022086	8.42281	0.632007	0.528098	0.864631	-5.40648
ENSG00000230647	0.0258543	4.34985	0.631909	0.528162	0.864646	-5.40654
ENSG00000258210	0.0210715	4.78992	0.631857	0.528196	0.864646	-5.40657
ENSG00000154162	-0.0797488	9.82222	-0.631857	0.528196	0.864646	-5.40657
ENSG00000183287	0.0696924	9.2763	0.631792	0.528239	0.864646	-5.4066
ENSG00000100373	0.0281187	4.37978	0.631761	0.528259	0.864646	-5.40662
ENSG00000234558	-0.0228315	4.31261	-0.631737	0.528274	0.864646	-5.40663
ENSG00000121350	-0.0275684	9.185	-0.631654	0.528328	0.864646	-5.40668
ENSG00000198818	0.0255802	9.10345	0.631552	0.528395	0.864646	-5.40673
ENSG00000114656	0.03695	7.59661	0.631523	0.528414	0.864646	-5.40675
ENSG00000242951	-0.0272003	4.74818	-0.63152	0.528416	0.864646	-5.40675
ENSG00000234005	0.0245526	4.46391	0.631512	0.528421	0.864646	-5.40675
ENSG00000082482	0.0504577	7.77596	0.631323	0.528545	0.864646	-5.40686
ENSG00000268635	0.027021	4.96527	0.631306	0.528556	0.864646	-5.40687
ENSG00000078043	-0.0185728	10.9788	-0.631287	0.528568	0.864646	-5.40688
ENSG00000131669	-0.0333849	8.80332	-0.631251	0.528591	0.864646	-5.4069
ENSG00000177855	-0.0262612	4.39389	-0.631249	0.528593	0.864646	-5.4069
ENSG00000197208	-0.0229798	7.07318	-0.631242	0.528598	0.864646	-5.4069
ENSG00000134253	0.0387521	8.09648	0.631185	0.528635	0.864646	-5.40693
ENSG00000225024	0.027463	4.42488	0.631119	0.528678	0.864646	-5.40697
ENSG00000184557	-0.0974786	8.92909	-0.631002	0.528754	0.864646	-5.40703
ENSG00000200922	0.0252751	4.81716	0.630994	0.528759	0.864646	-5.40704
ENSG00000286869	0.0262819	4.1717	0.630988	0.528763	0.864646	-5.40704
ENSG00000196419	-0.0197371	12.6881	-0.630934	0.528799	0.864646	-5.40707
ENSG00000286749	0.049595	7.09439	0.630899	0.528822	0.864646	-5.40709
ENSG00000287539	-0.0240409	5.84741	-0.630864	0.528844	0.864646	-5.40711
ENSG00000229666	0.0260601	4.34495	0.630836	0.528863	0.864646	-5.40712
ENSG00000257008	0.0500365	4.6067	0.630835	0.528863	0.864646	-5.40712
ENSG00000128923	0.0235284	11.5983	0.630812	0.528878	0.864646	-5.40714
ENSG00000124702	-0.018231	11.8136	-0.630719	0.528938	0.8647	-5.40719
ENSG00000287326	-0.026553	4.25471	-0.630603	0.529014	0.864713	-5.40725
ENSG00000028137	0.0521721	4.88578	0.630494	0.529086	0.864713	-5.40731
ENSG00000128482	0.028838	8.78198	0.630484	0.529092	0.864713	-5.40731
ENSG00000151748	0.0254454	8.96289	0.630463	0.529106	0.864713	-5.40733
ENSG00000278213	-0.0344092	4.80435	-0.630447	0.529116	0.864713	-5.40733
ENSG00000279137	-0.0268437	4.42904	-0.630423	0.529132	0.864713	-5.40735
ENSG00000125813	0.0536024	4.34952	0.630392	0.529152	0.864713	-5.40736
ENSG00000117505	-0.021846	11.9521	-0.630353	0.529178	0.864713	-5.40738
ENSG00000214417	0.0267426	4.52685	0.630302	0.529211	0.864713	-5.40741
ENSG00000113282	0.0153131	10.7475	0.630286	0.529222	0.864713	-5.40742
ENSG00000257453	-0.0286083	4.76284	-0.630107	0.529338	0.864806	-5.40752
ENSG00000089876	-0.0213056	9.97112	-0.630091	0.529349	0.864806	-5.40753
ENSG00000226348	-0.023454	4.79561	-0.630072	0.529361	0.864806	-5.40754
ENSG00000185056	-0.04588	5.26301	-0.629969	0.529428	0.864824	-5.40759
ENSG00000100207	0.0147162	12.48	0.629954	0.529438	0.864824	-5.4076
ENSG00000123200	-0.0164203	12.4082	-0.629891	0.52948	0.864824	-5.40764
ENSG00000225218	-0.0278322	5.13652	-0.629833	0.529517	0.864824	-5.40767
ENSG00000146223	-0.0204749	12.165	-0.629766	0.529561	0.864824	-5.4077
ENSG00000023902	-0.0200944	11.0652	-0.629762	0.529563	0.864824	-5.40771
ENSG00000271119	0.0269118	4.81465	0.62976	0.529565	0.864824	-5.40771
ENSG00000111665	0.0541567	7.09232	0.62969	0.529611	0.864854	-5.40775
ENSG00000258385	-0.0548268	6.23792	-0.629639	0.529644	0.864863	-5.40777
ENSG00000258628	-0.0599309	5.3184	-0.629517	0.529723	0.864922	-5.40784
ENSG00000250421	-0.0720363	5.52737	-0.629492	0.52974	0.864922	-5.40785
ENSG00000275410	0.0765909	6.66199	0.629458	0.529762	0.864922	-5.40787
ENSG00000253190	-0.0694614	7.25049	-0.62933	0.529846	0.865013	-5.40794
ENSG00000225830	-0.0250059	11.2952	-0.629215	0.529921	0.86502	-5.408
ENSG00000130950	-0.0457898	6.15283	-0.629204	0.529928	0.86502	-5.40801
ENSG00000147604	0.0333334	12.5372	0.629196	0.529933	0.86502	-5.40801
ENSG00000147274	0.0197838	13.1703	0.629112	0.529988	0.865065	-5.40806
ENSG00000185100	0.0560797	8.91936	0.629009	0.530055	0.86513	-5.40811
ENSG00000232166	-0.0313103	4.54939	-0.628871	0.530146	0.865218	-5.40819
ENSG00000254338	-0.0281586	6.17772	-0.628842	0.530164	0.865218	-5.40821
ENSG00000181201	0.0486431	7.41947	0.628696	0.53026	0.865279	-5.40828
ENSG00000112473	0.0235594	11.9245	0.628695	0.530261	0.865279	-5.40829
ENSG00000198858	-0.0187315	10.3354	-0.628658	0.530284	0.865279	-5.4083
ENSG00000254031	0.0277167	4.32071	0.628517	0.530377	0.865385	-5.40838
ENSG00000227855	-0.024563	6.63392	-0.62839	0.53046	0.865475	-5.40845
ENSG00000271199	0.0271092	4.27703	0.628301	0.530518	0.865496	-5.4085
ENSG00000185085	-0.0210911	9.38785	-0.628287	0.530527	0.865496	-5.40851
ENSG00000287688	0.0276022	4.76905	0.628083	0.530661	0.865649	-5.40862
ENSG00000271709	0.0255472	4.2321	0.628046	0.530685	0.865649	-5.40864
ENSG00000140365	0.0291845	8.93878	0.628017	0.530704	0.865649	-5.40865
ENSG00000230519	-0.0285166	4.35645	-0.627911	0.530773	0.865688	-5.40871
ENSG00000252485	-0.0241956	4.25013	-0.627851	0.530812	0.865688	-5.40874
ENSG00000234315	-0.0272625	4.70031	-0.627778	0.53086	0.865688	-5.40878
ENSG00000153721	0.0524962	7.35555	0.627774	0.530862	0.865688	-5.40878
ENSG00000185043	0.0355774	7.56033	0.627743	0.530883	0.865688	-5.4088
ENSG00000214026	0.0277032	8.05228	0.627686	0.53092	0.865688	-5.40883
ENSG00000115159	-0.0482831	8.02553	-0.627685	0.530921	0.865688	-5.40883
ENSG00000188763	0.032791	7.07247	0.627642	0.530949	0.865689	-5.40886
ENSG00000063046	0.0319401	14.0442	0.627493	0.531047	0.865803	-5.40894
ENSG00000230312	-0.0240123	6.08205	-0.62736	0.531133	0.86587	-5.40901
ENSG00000237027	-0.0344675	4.64999	-0.627346	0.531143	0.86587	-5.40902
ENSG00000286069	-0.0346459	5.61976	-0.627242	0.531211	0.865907	-5.40907
ENSG00000255052	0.073518	9.25877	0.627207	0.531234	0.865907	-5.40909
ENSG00000254206	0.0326829	5.57866	0.627185	0.531248	0.865907	-5.4091
ENSG00000183876	-0.0694159	5.16588	-0.627048	0.531337	0.866007	-5.40918
ENSG00000249633	0.0312199	4.59032	0.626746	0.531535	0.866285	-5.40934
ENSG00000167807	0.0249085	5.77992	0.626602	0.531629	0.866393	-5.40942
ENSG00000132026	-0.0294777	5.90578	-0.626481	0.531708	0.866452	-5.40948
ENSG00000106211	-0.068402	8.30529	-0.626462	0.531721	0.866452	-5.40949
ENSG00000198488	0.0251454	4.39527	0.626353	0.531792	0.866514	-5.40955
ENSG00000288543	0.0403205	6.26503	0.62632	0.531814	0.866514	-5.40957
ENSG00000227725	0.0308962	5.12418	0.626116	0.531947	0.86661	-5.40968
ENSG00000163683	-0.0229681	11.2681	-0.626106	0.531954	0.86661	-5.40969
ENSG00000267505	0.0257067	4.51155	0.62609	0.531965	0.86661	-5.4097
ENSG00000266010	0.0340865	4.47715	0.626062	0.531983	0.86661	-5.40971
ENSG00000273444	-0.0255903	4.52671	-0.625971	0.532042	0.866643	-5.40976
ENSG00000222395	0.0275775	4.51017	0.625946	0.532058	0.866643	-5.40977
ENSG00000236882	0.0267574	4.50358	0.625878	0.532103	0.866669	-5.40981
ENSG00000257735	-0.0236036	5.09303	-0.625838	0.532129	0.866669	-5.40983
ENSG00000173531	0.0387935	9.89847	0.625774	0.532171	0.866671	-5.40987
ENSG00000110628	0.0339811	7.85552	0.625751	0.532186	0.866671	-5.40988
ENSG00000196220	0.016977	13.1413	0.625646	0.532255	0.866698	-5.40993
ENSG00000236439	0.0270128	5.11546	0.625617	0.532274	0.866698	-5.40995
ENSG00000182348	-0.0485584	5.11132	-0.6256	0.532285	0.866698	-5.40996
ENSG00000162599	-0.1095	10.8375	-0.625551	0.532317	0.866705	-5.40999
ENSG00000075218	0.108138	6.3397	0.625468	0.532371	0.866749	-5.41003
ENSG00000270106	0.0312677	4.79123	0.625402	0.532415	0.866774	-5.41007
ENSG00000123552	0.0360087	10.2687	0.625328	0.532463	0.866808	-5.41011
ENSG00000010671	-0.0361046	4.88452	-0.625275	0.532498	0.866819	-5.41013
ENSG00000255109	-0.0347313	4.69379	-0.625186	0.532556	0.866848	-5.41018
ENSG00000285042	-0.0234912	4.30854	-0.625094	0.532617	0.866848	-5.41023
ENSG00000157017	0.027904	4.75883	0.625092	0.532618	0.866848	-5.41023
ENSG00000272281	0.0268859	4.47805	0.62508	0.532626	0.866848	-5.41024
ENSG00000198658	-0.0247186	4.37476	-0.625037	0.532654	0.866849	-5.41026
ENSG00000103064	-0.0342755	10.8329	-0.624877	0.532759	0.866975	-5.41035
ENSG00000135916	0.0541734	10.5369	0.624765	0.532832	0.866994	-5.41041
ENSG00000121900	-0.0418319	7.77018	-0.624736	0.532851	0.866994	-5.41043
ENSG00000276993	0.024342	4.19631	0.624732	0.532853	0.866994	-5.41043
ENSG00000117682	-0.0236451	9.8498	-0.624642	0.532913	0.867012	-5.41048
ENSG00000266968	-0.0259942	4.27286	-0.624631	0.53292	0.867012	-5.41048
ENSG00000225808	0.0377725	5.43668	0.624436	0.533047	0.867102	-5.41059
ENSG00000164300	-0.0245516	10.2264	-0.624428	0.533053	0.867102	-5.41059
ENSG00000116830	-0.0497644	8.43442	-0.62442	0.533058	0.867102	-5.4106
ENSG00000136867	0.0274324	6.46642	0.624266	0.533159	0.867131	-5.41068
ENSG00000143341	-0.0902099	8.0236	-0.624213	0.533194	0.867131	-5.41071
ENSG00000253144	-0.023354	4.36138	-0.624207	0.533198	0.867131	-5.41071
ENSG00000277449	-0.0392928	6.44898	-0.624193	0.533207	0.867131	-5.41072
ENSG00000117122	0.0606862	9.32026	0.624183	0.533214	0.867131	-5.41072
ENSG00000232650	0.0254294	4.24107	0.624107	0.533263	0.867136	-5.41076
ENSG00000283204	0.0218595	4.88422	0.624078	0.533282	0.867136	-5.41078
ENSG00000237624	-0.0342624	4.77762	-0.624052	0.533299	0.867136	-5.41079
ENSG00000256988	-0.0256712	4.37735	-0.623916	0.533388	0.867192	-5.41087
ENSG00000039068	0.0547401	5.29768	0.623915	0.533389	0.867192	-5.41087
ENSG00000238260	0.029954	5.67342	0.623839	0.533439	0.867228	-5.41091
ENSG00000232518	0.0291426	4.40046	0.623719	0.533517	0.867311	-5.41097
ENSG00000170122	-0.0573326	6.19191	-0.623558	0.533623	0.867337	-5.41106
ENSG00000109814	0.0219939	10.2576	0.623481	0.533673	0.867337	-5.4111
ENSG00000164054	-0.0229204	12.173	-0.623473	0.533679	0.867337	-5.41111
ENSG00000128309	0.0341486	9.90856	0.623468	0.533682	0.867337	-5.41111
ENSG00000259867	0.0245712	5.13114	0.623454	0.533691	0.867337	-5.41112
ENSG00000284095	0.021171	4.83578	0.623406	0.533723	0.867337	-5.41114
ENSG00000106123	-0.0319812	10.2042	-0.623399	0.533727	0.867337	-5.41114
ENSG00000177418	-0.0275682	4.61353	-0.623346	0.533762	0.867343	-5.41117
ENSG00000102738	-0.014035	9.59368	-0.62331	0.533786	0.867343	-5.41119
ENSG00000108861	0.0225599	11.3543	0.623152	0.533889	0.867414	-5.41128
ENSG00000178726	-0.0621507	5.43237	-0.623131	0.533903	0.867414	-5.41129
ENSG00000135862	0.0598805	10.5288	0.623117	0.533912	0.867414	-5.4113
ENSG00000232150	-0.0233177	4.5899	-0.623028	0.53397	0.867426	-5.41134
ENSG00000255003	-0.0263499	4.4194	-0.622992	0.533994	0.867426	-5.41136
ENSG00000287644	0.0252721	4.28131	0.62298	0.534002	0.867426	-5.41137
ENSG00000144659	-0.0159621	9.55677	-0.622894	0.534058	0.867472	-5.41142
ENSG00000125148	0.0685343	5.44067	0.622784	0.53413	0.867544	-5.41148
ENSG00000079432	0.0173844	12.3063	0.622645	0.534222	0.867562	-5.41155
ENSG00000225264	0.022241	7.00841	0.622608	0.534246	0.867562	-5.41157
ENSG00000161939	-0.0259569	4.70211	-0.622595	0.534254	0.867562	-5.41158
ENSG00000044459	0.059598	8.94691	0.622588	0.534259	0.867562	-5.41158
ENSG00000145242	-0.104801	9.98244	-0.622515	0.534307	0.867562	-5.41162
ENSG00000287583	0.029054	4.98902	0.622515	0.534307	0.867562	-5.41162
ENSG00000275302	-0.0245326	4.2071	-0.622442	0.534355	0.867594	-5.41166
ENSG00000249592	0.0236251	9.414	0.622346	0.534418	0.867652	-5.41171
ENSG00000276653	0.0257738	5.01142	0.622155	0.534543	0.867805	-5.41181
ENSG00000272588	0.0279579	5.03304	0.622115	0.53457	0.867805	-5.41183
ENSG00000175354	0.0197296	9.27084	0.622026	0.534628	0.867805	-5.41188
ENSG00000278743	0.0321858	6.44404	0.621962	0.53467	0.867805	-5.41192
ENSG00000026025	0.104656	12.4521	0.621816	0.534766	0.867805	-5.412
ENSG00000107902	0.0252581	7.7486	0.621798	0.534778	0.867805	-5.412
ENSG00000231741	0.0258605	5.23562	0.621755	0.534806	0.867805	-5.41203
ENSG00000253267	-0.0274817	4.32078	-0.621682	0.534853	0.867805	-5.41207
ENSG00000160783	0.0207603	8.08665	0.621652	0.534873	0.867805	-5.41208
ENSG00000180440	0.0770545	5.18379	0.621623	0.534892	0.867805	-5.4121
ENSG00000286067	0.0289327	5.64611	0.621592	0.534913	0.867805	-5.41212
ENSG00000254011	0.0334642	4.48654	0.621528	0.534955	0.867805	-5.41215
ENSG00000269825	0.0370079	9.96004	0.621521	0.534959	0.867805	-5.41215
ENSG00000063177	0.0348274	13.4664	0.621497	0.534975	0.867805	-5.41217
ENSG00000100626	-0.0205739	10.529	-0.621496	0.534975	0.867805	-5.41217
ENSG00000167118	-0.0184946	9.79714	-0.621471	0.534992	0.867805	-5.41218
ENSG00000186564	-0.0913837	4.93663	-0.621469	0.534993	0.867805	-5.41218
ENSG00000188263	0.033787	5.0035	0.621445	0.535009	0.867805	-5.41219
ENSG00000233966	-0.0270907	4.28346	-0.621283	0.535115	0.867858	-5.41228
ENSG00000213939	0.0237897	4.59724	0.621232	0.535149	0.867858	-5.41231
ENSG00000170425	0.0420949	5.64432	0.621231	0.53515	0.867858	-5.41231
ENSG00000084734	0.0413599	6.52404	0.621227	0.535152	0.867858	-5.41231
ENSG00000125991	0.022187	11.8308	0.621121	0.535222	0.867918	-5.41237
ENSG00000196668	0.0261548	7.55993	0.621086	0.535245	0.867918	-5.41239
ENSG00000270025	0.0465111	4.90241	0.620915	0.535357	0.868055	-5.41248
ENSG00000255396	0.0227884	4.84638	0.620863	0.535391	0.868066	-5.41251
ENSG00000167797	-0.0206999	8.14361	-0.620814	0.535424	0.868074	-5.41253
ENSG00000253813	0.0328668	4.54081	0.620759	0.53546	0.868087	-5.41256
ENSG00000251468	0.035599	6.64493	0.620544	0.535601	0.868237	-5.41268
ENSG00000274156	0.0256505	4.92214	0.620534	0.535607	0.868237	-5.41268
ENSG00000109685	-0.00998489	13.4566	-0.620456	0.535659	0.868275	-5.41272
ENSG00000135245	0.0209588	8.82135	0.620317	0.53575	0.868378	-5.4128
ENSG00000180176	0.120325	7.98113	0.620267	0.535783	0.868387	-5.41282
ENSG00000237169	-0.0268262	4.29139	-0.620103	0.53589	0.868517	-5.41291
ENSG00000135249	-0.0129351	9.77076	-0.620038	0.535933	0.868541	-5.41295
ENSG00000211459	-0.0706496	15.5302	-0.619968	0.535979	0.868553	-5.41299
ENSG00000242768	-0.0624958	7.04258	-0.619909	0.536018	0.868553	-5.41302
ENSG00000036828	0.0262768	4.53529	0.619901	0.536023	0.868553	-5.41302
ENSG00000230333	0.0283314	5.65643	0.619784	0.5361	0.868581	-5.41308
ENSG00000105825	0.114605	5.92263	0.619753	0.53612	0.868581	-5.4131
ENSG00000275695	-0.0306645	6.96455	-0.619748	0.536124	0.868581	-5.4131
ENSG00000119862	-0.027	10.5365	-0.619567	0.536243	0.868723	-5.4132
ENSG00000262903	0.032482	6.06841	0.619519	0.536274	0.868723	-5.41323
ENSG00000239494	0.0242366	4.69127	0.619489	0.536294	0.868723	-5.41324
ENSG00000182600	0.0226348	7.66452	0.619326	0.536401	0.868835	-5.41333
ENSG00000158941	0.0118393	12.0342	0.619299	0.536419	0.868835	-5.41334
ENSG00000161558	-0.026696	8.00146	-0.619247	0.536453	0.868845	-5.41337
ENSG00000100811	0.017459	12.0845	0.619189	0.536491	0.868862	-5.4134
ENSG00000204860	-0.0471159	5.82043	-0.619148	0.536518	0.868862	-5.41342
ENSG00000262136	0.0255417	4.54472	0.618944	0.536652	0.868896	-5.41353
ENSG00000288565	0.0246426	4.37262	0.618939	0.536655	0.868896	-5.41353
ENSG00000224957	0.0440923	4.41265	0.618864	0.536705	0.868896	-5.41357
ENSG00000135473	0.0292767	10.7157	0.618843	0.536719	0.868896	-5.41359
ENSG00000120669	-0.0827067	6.61734	-0.618827	0.536729	0.868896	-5.41359
ENSG00000266980	-0.0260992	4.50793	-0.618818	0.536735	0.868896	-5.4136
ENSG00000241494	-0.0250472	4.47353	-0.618797	0.536749	0.868896	-5.41361
ENSG00000106483	-0.177624	6.92951	-0.61878	0.53676	0.868896	-5.41362
ENSG00000128610	0.117255	5.00676	0.618617	0.536867	0.868993	-5.41371
ENSG00000284968	-0.0261076	5.08182	-0.618598	0.536879	0.868993	-5.41372
ENSG00000130589	0.0448168	10.3811	0.618562	0.536903	0.868993	-5.41374
ENSG00000133488	0.0300778	4.64269	0.618387	0.537018	0.869134	-5.41383
ENSG00000177853	0.0208248	11.8566	0.618267	0.537097	0.869184	-5.41389
ENSG00000255299	-0.0231865	4.82504	-0.618256	0.537104	0.869184	-5.4139
ENSG00000225096	-0.0283768	4.37514	-0.618202	0.53714	0.869197	-5.41393
ENSG00000147459	-0.0719072	7.45965	-0.618074	0.537224	0.869205	-5.414
ENSG00000237748	-0.0249567	4.60582	-0.61802	0.53726	0.869205	-5.41403
ENSG00000276688	0.0275375	4.28269	0.617991	0.537279	0.869205	-5.41404
ENSG00000283578	-0.0262511	4.40172	-0.617952	0.537304	0.869205	-5.41406
ENSG00000280394	0.0228325	4.59443	0.617942	0.537311	0.869205	-5.41407
ENSG00000151806	-0.0183395	10.4161	-0.617939	0.537313	0.869205	-5.41407
ENSG00000178538	0.0441657	6.74763	0.6179	0.537338	0.869205	-5.41409
ENSG00000089351	-0.0172973	11.7511	-0.617784	0.537415	0.869283	-5.41415
ENSG00000277634	0.0271403	4.99774	0.61753	0.537582	0.869509	-5.41429
ENSG00000204188	-0.0240893	4.20763	-0.617454	0.537632	0.869546	-5.41433
ENSG00000187486	-0.0324006	9.12019	-0.617315	0.537724	0.869614	-5.4144
ENSG00000230435	-0.0242236	4.21161	-0.617286	0.537743	0.869614	-5.41442
ENSG00000225513	-0.0276785	5.30318	-0.617263	0.537758	0.869614	-5.41443
ENSG00000157350	0.0186638	10.6001	0.617127	0.537847	0.869714	-5.4145
ENSG00000258458	-0.0291565	6.31948	-0.617084	0.537876	0.869715	-5.41452
ENSG00000226427	-0.02874	4.72901	-0.616989	0.537938	0.869726	-5.41457
ENSG00000233153	-0.0231587	4.20158	-0.61694	0.53797	0.869726	-5.4146
ENSG00000225405	0.0293921	4.85364	0.616918	0.537985	0.869726	-5.41461
ENSG00000273925	0.025085	4.20831	0.616889	0.538004	0.869726	-5.41463
ENSG00000267249	-0.0233697	5.87525	-0.616864	0.538021	0.869726	-5.41464
ENSG00000273747	-0.0225525	5.03515	-0.616803	0.538061	0.869746	-5.41467
ENSG00000236172	0.0248126	4.23652	0.616677	0.538144	0.869817	-5.41474
ENSG00000132702	0.0424232	7.85369	0.616618	0.538182	0.869817	-5.41477
ENSG00000255441	0.0358199	4.37679	0.616606	0.538191	0.869817	-5.41478
ENSG00000248503	0.0229904	5.45938	0.616554	0.538225	0.869817	-5.41481
ENSG00000269954	0.0537813	5.28593	0.616428	0.538308	0.869817	-5.41487
ENSG00000286489	0.0260912	4.53694	0.616408	0.538321	0.869817	-5.41488
ENSG00000241889	0.0242202	4.2628	0.616402	0.538325	0.869817	-5.41489
ENSG00000253948	-0.0239582	7.21917	-0.616361	0.538352	0.869817	-5.41491
ENSG00000121570	0.109276	6.20929	0.616358	0.538354	0.869817	-5.41491
ENSG00000287623	-0.0230386	4.17728	-0.616305	0.538389	0.869821	-5.41494
ENSG00000064012	-0.0697276	4.82993	-0.61627	0.538412	0.869821	-5.41496
ENSG00000279250	0.0340918	5.73434	0.61622	0.538444	0.869826	-5.41498
ENSG00000154764	0.0685401	7.21418	0.616175	0.538474	0.869826	-5.41501
ENSG00000160838	0.0308472	4.32425	0.616139	0.538498	0.869826	-5.41503
ENSG00000230484	0.0327802	4.54758	0.615994	0.538593	0.869897	-5.4151
ENSG00000041802	-0.0170791	10.3049	-0.615977	0.538605	0.869897	-5.41511
ENSG00000233203	0.0235043	4.86751	0.615946	0.538625	0.869897	-5.41513
ENSG00000199962	-0.0260761	4.53027	-0.615781	0.538734	0.869949	-5.41522
ENSG00000226926	0.033882	4.50745	0.615704	0.538785	0.869949	-5.41526
ENSG00000248275	0.0264129	8.7514	0.615696	0.53879	0.869949	-5.41526
ENSG00000254343	-0.0326564	5.9891	-0.615674	0.538804	0.869949	-5.41527
ENSG00000255780	0.0247203	4.5221	0.61565	0.53882	0.869949	-5.41529
ENSG00000251493	-0.0919224	7.14082	-0.615626	0.538836	0.869949	-5.4153
ENSG00000204128	-0.0322914	8.50519	-0.615603	0.538851	0.869949	-5.41531
ENSG00000272909	0.0222878	6.18577	0.615533	0.538897	0.869978	-5.41535
ENSG00000224865	0.0304772	4.23865	0.615394	0.538989	0.870029	-5.41542
ENSG00000255062	0.0222117	6.26486	0.615363	0.539009	0.870029	-5.41544
ENSG00000248588	-0.0261661	4.47029	-0.615352	0.539017	0.870029	-5.41544
ENSG00000272678	0.0237728	4.75464	0.615318	0.539039	0.870029	-5.41546
ENSG00000238078	-0.024908	4.28979	-0.615182	0.539128	0.870128	-5.41553
ENSG00000236297	0.0474848	5.63655	0.614981	0.539261	0.870196	-5.41564
ENSG00000224031	-0.0261877	5.43243	-0.614891	0.53932	0.870196	-5.41569
ENSG00000246145	-0.0268904	4.67827	-0.61479	0.539387	0.870196	-5.41574
ENSG00000167100	-0.0238634	11.1909	-0.614706	0.539442	0.870196	-5.41579
ENSG00000271938	-0.022593	4.74135	-0.614697	0.539448	0.870196	-5.41579
ENSG00000158023	0.0422031	7.39621	0.614695	0.53945	0.870196	-5.41579
ENSG00000258102	0.0304028	6.19874	0.61466	0.539472	0.870196	-5.41581
ENSG00000162368	-0.0193521	10.8034	-0.614658	0.539474	0.870196	-5.41581
ENSG00000198155	0.0647047	7.0867	0.614605	0.539509	0.870196	-5.41584
ENSG00000273156	-0.0412027	7.85346	-0.614537	0.539554	0.870196	-5.41588
ENSG00000082293	-0.0489116	6.06923	-0.614524	0.539562	0.870196	-5.41588
ENSG00000279958	0.0247549	4.31862	0.614514	0.539568	0.870196	-5.41589
ENSG00000283217	-0.0284738	5.55764	-0.614513	0.539569	0.870196	-5.41589
ENSG00000113369	0.0452688	12.6558	0.614359	0.539671	0.870196	-5.41597
ENSG00000166501	-0.0335595	10.7961	-0.614347	0.539679	0.870196	-5.41598
ENSG00000212389	0.0297615	5.25144	0.614327	0.539692	0.870196	-5.41599
ENSG00000270638	0.0225547	7.19097	0.614313	0.539701	0.870196	-5.416
ENSG00000198298	-0.0177729	7.44519	-0.614282	0.539722	0.870196	-5.41601
ENSG00000206710	-0.0293001	4.45718	-0.614263	0.539734	0.870196	-5.41602
ENSG00000164398	-0.0291235	10.7326	-0.614235	0.539752	0.870196	-5.41604
ENSG00000286883	0.0207925	5.38604	0.614137	0.539817	0.870196	-5.41609
ENSG00000260450	-0.0281478	4.3909	-0.614069	0.539862	0.870196	-5.41612
ENSG00000265735	0.0513044	9.8651	0.614055	0.539871	0.870196	-5.41613
ENSG00000264985	0.025994	4.29969	0.614046	0.539878	0.870196	-5.41614
ENSG00000255639	0.0340233	6.75324	0.61401	0.539901	0.870196	-5.41616
ENSG00000169860	-0.0821682	6.43941	-0.613963	0.539932	0.870196	-5.41618
ENSG00000100249	0.0238466	4.2726	0.613912	0.539966	0.870196	-5.41621
ENSG00000185513	0.0318246	10.7801	0.613912	0.539966	0.870196	-5.41621
ENSG00000163510	-0.0169832	9.86513	-0.613858	0.540001	0.870196	-5.41624
ENSG00000155368	-0.0273009	9.38059	-0.613858	0.540001	0.870196	-5.41624
ENSG00000147027	-0.0611368	9.8427	-0.613763	0.540064	0.870213	-5.41629
ENSG00000254401	0.0239558	4.51428	0.613758	0.540068	0.870213	-5.41629
ENSG00000287545	0.024348	4.20038	0.613676	0.540122	0.87024	-5.41633
ENSG00000260802	-0.0879599	5.53902	-0.613648	0.54014	0.87024	-5.41635
ENSG00000235813	0.0251809	4.24717	0.6136	0.540172	0.870247	-5.41637
ENSG00000235618	-0.0199079	5.80148	-0.613496	0.54024	0.870306	-5.41643
ENSG00000236548	0.0256778	6.18256	0.613461	0.540263	0.870306	-5.41645
ENSG00000243723	-0.0236152	4.28864	-0.613378	0.540318	0.870343	-5.41649
ENSG00000128626	-0.0190883	8.5772	-0.613272	0.540388	0.870343	-5.41655
ENSG00000225774	0.0279941	4.38468	0.613266	0.540392	0.870343	-5.41655
ENSG00000125648	-0.0192411	10.2203	-0.613257	0.540398	0.870343	-5.41655
ENSG00000183248	0.0329479	8.92412	0.613131	0.540481	0.87035	-5.41662
ENSG00000243813	-0.0252643	4.69456	-0.613086	0.540511	0.87035	-5.41664
ENSG00000286896	-0.0232722	4.185	-0.613021	0.540553	0.87035	-5.41668
ENSG00000128581	-0.0238144	9.72408	-0.61302	0.540554	0.87035	-5.41668
ENSG00000222629	0.024779	4.87029	0.613	0.540568	0.87035	-5.41669
ENSG00000100116	-0.0357592	7.84194	-0.612985	0.540577	0.87035	-5.4167
ENSG00000236576	0.0287707	6.3093	0.612897	0.540635	0.87035	-5.41674
ENSG00000232021	-0.0302521	4.48364	-0.612878	0.540648	0.87035	-5.41676
ENSG00000270264	0.025522	4.25019	0.612873	0.540651	0.87035	-5.41676
ENSG00000259802	0.0204939	7.15303	0.612718	0.540753	0.87047	-5.41684
ENSG00000168852	0.0304654	6.79493	0.612615	0.540821	0.870527	-5.41689
ENSG00000231999	-0.0247857	5.83008	-0.612574	0.540848	0.870527	-5.41692
ENSG00000264668	0.0245856	4.23591	0.612539	0.540872	0.870527	-5.41693
ENSG00000115687	0.0174185	9.88664	0.612424	0.540948	0.870604	-5.41699
ENSG00000187534	0.0233444	4.5873	0.612324	0.541014	0.870666	-5.41705
ENSG00000274797	0.027347	4.55318	0.612211	0.541088	0.870714	-5.41711
ENSG00000118985	0.0665216	8.25582	0.612195	0.541099	0.870714	-5.41712
ENSG00000280057	-0.0278935	6.62951	-0.612121	0.541148	0.870714	-5.41716
ENSG00000187686	-0.0230237	6.12669	-0.612111	0.541154	0.870714	-5.41716
ENSG00000115648	0.0503529	4.49305	0.61193	0.541274	0.870807	-5.41726
ENSG00000267244	0.0267747	4.66347	0.611905	0.54129	0.870807	-5.41727
ENSG00000188223	0.0255697	4.30682	0.611897	0.541295	0.870807	-5.41727
ENSG00000161798	0.0341546	5.98186	0.611818	0.541347	0.870846	-5.41731
ENSG00000134321	0.0217869	5.79457	0.611744	0.541397	0.870881	-5.41735
ENSG00000240057	-0.0262628	6.13412	-0.611692	0.541431	0.870892	-5.41738
ENSG00000267607	0.0332594	4.78029	0.611622	0.541477	0.870921	-5.41742
ENSG00000143727	-0.0149252	11.4864	-0.611533	0.541536	0.870938	-5.41747
ENSG00000207654	0.0249871	4.78309	0.611522	0.541543	0.870938	-5.41747
ENSG00000005469	0.036521	7.89582	0.611419	0.541611	0.870981	-5.41753
ENSG00000233382	0.0345517	7.43032	0.611398	0.541625	0.870981	-5.41754
ENSG00000115297	0.0333772	4.65329	0.611291	0.541696	0.870989	-5.41759
ENSG00000212163	0.0266658	5.07346	0.611281	0.541702	0.870989	-5.4176
ENSG00000115896	-0.0263354	11.1079	-0.611265	0.541713	0.870989	-5.41761
ENSG00000285635	0.0258406	4.1738	0.611217	0.541745	0.870995	-5.41763
ENSG00000138802	0.0165564	11.3129	0.611154	0.541786	0.871017	-5.41766
ENSG00000243244	0.072933	7.49294	0.61106	0.541848	0.871065	-5.41771
ENSG00000281832	0.0278511	5.00452	0.610956	0.541917	0.871065	-5.41777
ENSG00000212443	-0.0430678	6.22393	-0.610901	0.541954	0.871065	-5.4178
ENSG00000157450	-0.0135618	11.0463	-0.610833	0.541998	0.871065	-5.41783
ENSG00000213076	0.0248569	4.62149	0.61077	0.54204	0.871065	-5.41787
ENSG00000232599	-0.0490206	6.24689	-0.610744	0.542057	0.871065	-5.41788
ENSG00000032742	0.0202351	9.29042	0.610691	0.542092	0.871065	-5.41791
ENSG00000256810	0.0272729	4.3259	0.610642	0.542125	0.871065	-5.41794
ENSG00000204252	0.0514399	5.93836	0.610631	0.542132	0.871065	-5.41794
ENSG00000257677	-0.0253577	4.34146	-0.610591	0.542158	0.871065	-5.41796
ENSG00000160208	0.0137718	11.2385	0.610563	0.542176	0.871065	-5.41798
ENSG00000135333	0.0428132	11.6899	0.610542	0.54219	0.871065	-5.41799
ENSG00000073578	0.0176269	9.78039	0.610509	0.542213	0.871065	-5.41801
ENSG00000143183	-0.0169663	11.0547	-0.61044	0.542258	0.871065	-5.41804
ENSG00000260896	-0.0258452	4.88852	-0.610412	0.542277	0.871065	-5.41806
ENSG00000244411	-0.0276807	4.54205	-0.610397	0.542287	0.871065	-5.41806
ENSG00000145220	-0.0211737	7.82382	-0.610395	0.542288	0.871065	-5.41807
ENSG00000112511	0.0334482	11.4777	0.61033	0.542331	0.87109	-5.4181
ENSG00000265201	0.0250542	4.7094	0.61024	0.54239	0.871126	-5.41815
ENSG00000144366	0.0902758	8.37466	0.610178	0.542431	0.871126	-5.41818
ENSG00000251389	0.0272136	4.52844	0.61017	0.542436	0.871126	-5.41818
ENSG00000137819	-0.051834	5.67345	-0.610103	0.542481	0.871153	-5.41822
ENSG00000287459	0.0259223	4.22479	0.610047	0.542518	0.871163	-5.41825
ENSG00000279249	0.0501167	8.51043	0.610003	0.542547	0.871163	-5.41827
ENSG00000145623	-0.129905	5.80614	-0.609967	0.542571	0.871163	-5.41829
ENSG00000158220	-0.0298462	6.41897	-0.609853	0.542646	0.871213	-5.41835
ENSG00000168329	-0.0240616	4.24445	-0.609801	0.54268	0.871213	-5.41838
ENSG00000282996	0.025546	4.48847	0.609728	0.542729	0.871213	-5.41842
ENSG00000269019	0.0458119	4.72878	0.609697	0.542749	0.871213	-5.41843
ENSG00000225489	0.0373252	5.70402	0.60968	0.54276	0.871213	-5.41844
ENSG00000258546	-0.0240124	4.20303	-0.609669	0.542768	0.871213	-5.41845
ENSG00000261519	0.0231975	4.8436	0.609606	0.542809	0.871217	-5.41848
ENSG00000207205	0.0422976	6.94672	0.609581	0.542826	0.871217	-5.41849
ENSG00000239040	0.0242367	5.08265	0.609475	0.542896	0.871285	-5.41855
ENSG00000266850	0.0262367	4.34047	0.609403	0.542944	0.871285	-5.41859
ENSG00000164236	0.0846813	6.48042	0.609318	0.543	0.871285	-5.41863
ENSG00000272620	0.0321592	5.4191	0.609308	0.543007	0.871285	-5.41864
ENSG00000197321	0.0393259	11.1478	0.609296	0.543015	0.871285	-5.41864
ENSG00000287116	-0.024778	4.65429	-0.609264	0.543035	0.871285	-5.41866
ENSG00000277922	-0.0261618	4.50832	-0.609169	0.543099	0.871285	-5.41871
ENSG00000237172	0.0583908	5.76541	0.609114	0.543135	0.871285	-5.41874
ENSG00000095787	0.0120039	12.3556	0.609114	0.543135	0.871285	-5.41874
ENSG00000250144	0.0256218	4.70773	0.609098	0.543145	0.871285	-5.41875
ENSG00000174989	0.0162966	9.67886	0.608975	0.543227	0.871371	-5.41881
ENSG00000059769	-0.0172435	8.41422	-0.608906	0.543273	0.8714	-5.41885
ENSG00000083544	-0.0226169	10.093	-0.60881	0.543336	0.871442	-5.4189
ENSG00000061938	0.018818	11.3891	0.608775	0.543359	0.871442	-5.41892
ENSG00000271784	-0.0254228	4.59129	-0.60874	0.543382	0.871442	-5.41894
ENSG00000198876	0.017802	10.7733	0.608678	0.543423	0.871456	-5.41897
ENSG00000229212	0.0321529	7.51663	0.60864	0.543448	0.871456	-5.41899
ENSG00000266107	0.0221402	4.20993	0.608565	0.543498	0.871456	-5.41903
ENSG00000102174	-0.0342825	5.88125	-0.608559	0.543502	0.871456	-5.41903
ENSG00000169967	0.017058	11.459	0.608463	0.543566	0.871493	-5.41908
ENSG00000180263	0.033121	9.92595	0.608399	0.543608	0.871493	-5.41911
ENSG00000178896	-0.0174341	8.68737	-0.608399	0.543608	0.871493	-5.41911
ENSG00000285230	-0.0266331	7.42299	-0.608215	0.54373	0.871512	-5.41921
ENSG00000201025	-0.0265732	4.23215	-0.608133	0.543784	0.871512	-5.41925
ENSG00000255647	0.0263844	5.93421	0.60808	0.543819	0.871512	-5.41928
ENSG00000198380	-0.0176744	12.7251	-0.608053	0.543837	0.871512	-5.4193
ENSG00000240244	-0.0358562	5.60214	-0.60803	0.543852	0.871512	-5.41931
ENSG00000255440	-0.0250355	4.5904	-0.608004	0.543869	0.871512	-5.41932
ENSG00000287125	0.0260258	4.25398	0.607961	0.543898	0.871512	-5.41934
ENSG00000279711	-0.0291594	4.54448	-0.607959	0.543899	0.871512	-5.41935
ENSG00000287620	0.0312314	5.34414	0.607898	0.54394	0.871512	-5.41938
ENSG00000125445	-0.0147563	10.028	-0.607883	0.543949	0.871512	-5.41938
ENSG00000272369	0.0280851	4.85059	0.607869	0.543959	0.871512	-5.41939
ENSG00000023734	-0.0205328	12.6779	-0.60784	0.543978	0.871512	-5.41941
ENSG00000163918	0.0235425	9.28747	0.607814	0.543995	0.871512	-5.41942
ENSG00000163156	-0.0158329	9.57697	-0.6077	0.544071	0.871512	-5.41948
ENSG00000205730	0.0530416	8.12196	0.607696	0.544073	0.871512	-5.41948
ENSG00000211448	0.0392478	5.16821	0.607654	0.544101	0.871512	-5.41951
ENSG00000168350	0.0330215	5.7912	0.607426	0.544252	0.871512	-5.41962
ENSG00000278703	-0.0243418	5.39028	-0.607424	0.544253	0.871512	-5.41963
ENSG00000267543	0.0255746	4.98862	0.607379	0.544283	0.871512	-5.41965
ENSG00000170445	-0.0144827	11.7985	-0.607358	0.544297	0.871512	-5.41966
ENSG00000136631	-0.00995226	11.0893	-0.607336	0.544312	0.871512	-5.41967
ENSG00000170820	0.0254818	4.21171	0.60732	0.544322	0.871512	-5.41968
ENSG00000264647	0.0228947	5.01417	0.607257	0.544364	0.871512	-5.41971
ENSG00000276718	0.0246011	4.25344	0.607257	0.544364	0.871512	-5.41971
ENSG00000013810	0.0697365	8.29381	0.607218	0.544389	0.871512	-5.41973
ENSG00000080345	0.0152516	12.432	0.607211	0.544395	0.871512	-5.41974
ENSG00000179023	0.0297663	4.30568	0.607202	0.5444	0.871512	-5.41974
ENSG00000179902	0.0297528	5.72518	0.607187	0.54441	0.871512	-5.41975
ENSG00000152242	0.0125112	10.3193	0.607166	0.544424	0.871512	-5.41976
ENSG00000177337	-0.0490806	5.03784	-0.607097	0.54447	0.871534	-5.4198
ENSG00000226556	0.0251171	4.40847	0.607054	0.544498	0.871534	-5.41982
ENSG00000217330	0.0480508	4.36433	0.607004	0.544532	0.871534	-5.41985
ENSG00000240356	-0.0240242	8.38402	-0.606883	0.544611	0.871534	-5.41991
ENSG00000104689	0.0375581	4.58421	0.606811	0.544659	0.871534	-5.41995
ENSG00000163794	0.0270829	6.55396	0.60681	0.54466	0.871534	-5.41995
ENSG00000277437	-0.032549	4.55282	-0.606787	0.544675	0.871534	-5.41996
ENSG00000143458	0.021221	8.60051	0.606773	0.544684	0.871534	-5.41997
ENSG00000136535	0.0398051	4.54562	0.606768	0.544688	0.871534	-5.41997
ENSG00000168386	-0.0526422	8.3894	-0.606643	0.544771	0.871622	-5.42003
ENSG00000114115	-0.027349	13.1026	-0.606501	0.544864	0.87165	-5.42011
ENSG00000263712	0.0246494	4.59569	0.606492	0.54487	0.87165	-5.42011
ENSG00000215252	-0.038551	11.4237	-0.606458	0.544893	0.87165	-5.42013
ENSG00000014164	-0.017018	9.56986	-0.606431	0.544911	0.87165	-5.42015
ENSG00000117262	0.0156869	8.15451	0.606361	0.544957	0.87165	-5.42018
ENSG00000258599	0.0268818	4.35826	0.60636	0.544958	0.87165	-5.42018
ENSG00000059728	-0.0280086	10.5485	-0.606273	0.545015	0.87165	-5.42023
ENSG00000170776	-0.0353078	11.1624	-0.606243	0.545036	0.87165	-5.42024
ENSG00000171262	-0.0194036	9.81076	-0.606125	0.545114	0.87165	-5.42031
ENSG00000125820	0.0910898	5.78553	0.606098	0.545132	0.87165	-5.42032
ENSG00000124092	0.0368513	4.38052	0.606059	0.545158	0.87165	-5.42034
ENSG00000273162	0.0231025	5.13978	0.605961	0.545222	0.87165	-5.42039
ENSG00000241420	-0.02367	4.78117	-0.605947	0.545232	0.87165	-5.4204
ENSG00000160183	0.0339369	4.36172	0.605935	0.54524	0.87165	-5.42041
ENSG00000149922	-0.0356502	6.09084	-0.605858	0.545291	0.87165	-5.42045
ENSG00000278231	0.0331953	4.53215	0.605854	0.545294	0.87165	-5.42045
ENSG00000138942	-0.0216288	9.85198	-0.605766	0.545352	0.87165	-5.42049
ENSG00000261174	0.0230065	4.5193	0.605749	0.545363	0.87165	-5.4205
ENSG00000204262	-0.191997	10.2357	-0.605748	0.545364	0.87165	-5.4205
ENSG00000107738	-0.0392358	5.00707	-0.605724	0.54538	0.87165	-5.42052
ENSG00000257513	0.024574	4.26727	0.605699	0.545396	0.87165	-5.42053
ENSG00000188933	0.0272533	4.67381	0.605695	0.545399	0.87165	-5.42053
ENSG00000223546	0.0182129	8.89355	0.605627	0.545444	0.871661	-5.42057
ENSG00000264757	0.024305	4.53966	0.605577	0.545477	0.871661	-5.42059
ENSG00000106013	0.0727851	5.73084	0.605553	0.545493	0.871661	-5.4206
ENSG00000146802	-0.0256333	9.23427	-0.605476	0.545544	0.871661	-5.42064
ENSG00000120727	-0.0214909	11.6654	-0.605438	0.545569	0.871661	-5.42066
ENSG00000250983	-0.0256391	4.50466	-0.605434	0.545572	0.871661	-5.42067
ENSG00000111652	-0.0204387	9.19399	-0.605345	0.545631	0.871684	-5.42071
ENSG00000144824	0.0981655	8.69533	0.605328	0.545642	0.871684	-5.42072
ENSG00000253214	-0.0292033	4.30247	-0.605137	0.545769	0.871759	-5.42082
ENSG00000177706	0.0256039	11.3803	0.605102	0.545792	0.871759	-5.42084
ENSG00000184702	-0.0302817	8.89856	-0.6051	0.545793	0.871759	-5.42084
ENSG00000118271	0.0363095	4.32765	0.60509	0.5458	0.871759	-5.42085
ENSG00000146233	0.0435076	5.66236	0.604884	0.545937	0.871927	-5.42095
ENSG00000104325	-0.039253	8.49014	-0.604842	0.545964	0.871927	-5.42098
ENSG00000185800	0.0153094	10.8702	0.604806	0.545988	0.871927	-5.42099
ENSG00000185236	-0.0201213	10.7175	-0.604747	0.546027	0.871945	-5.42103
ENSG00000265879	0.0221976	4.49091	0.604579	0.546139	0.872052	-5.42111
ENSG00000256393	-0.0259667	5.33788	-0.604527	0.546173	0.872052	-5.42114
ENSG00000236814	0.0261066	5.74658	0.604492	0.546196	0.872052	-5.42116
ENSG00000239697	-0.0292291	4.73184	-0.604479	0.546205	0.872052	-5.42117
ENSG00000138080	-0.0986319	7.49814	-0.604397	0.54626	0.872089	-5.42121
ENSG00000100124	0.0142611	9.73341	0.60436	0.546284	0.872089	-5.42123
ENSG00000275700	-0.0176637	9.97558	-0.604213	0.546382	0.872168	-5.4213
ENSG00000169169	0.0213921	11.0732	0.604164	0.546414	0.872168	-5.42133
ENSG00000150764	-0.0155709	11.6347	-0.604123	0.546441	0.872168	-5.42135
ENSG00000286743	-0.0856821	6.869	-0.604081	0.546469	0.872168	-5.42137
ENSG00000121410	0.0212305	7.08857	0.604066	0.546479	0.872168	-5.42138
ENSG00000264765	0.0226977	4.45921	0.604034	0.5465	0.872168	-5.4214
ENSG00000146535	-0.024684	10.5338	-0.603882	0.546601	0.872224	-5.42148
ENSG00000210117	-0.0534915	5.18556	-0.603872	0.546608	0.872224	-5.42148
ENSG00000261687	-0.0299131	5.1141	-0.6038	0.546656	0.872224	-5.42152
ENSG00000253092	0.0243093	5.49415	0.603735	0.546698	0.872224	-5.42155
ENSG00000242551	0.0387481	5.34043	0.603673	0.54674	0.872224	-5.42159
ENSG00000225177	0.0442296	6.1418	0.603672	0.546741	0.872224	-5.42159
ENSG00000169330	-0.0383509	10.9168	-0.603539	0.546829	0.872224	-5.42166
ENSG00000276178	0.0252035	4.29162	0.603533	0.546833	0.872224	-5.42166
ENSG00000260776	0.0731666	5.3972	0.603331	0.546967	0.872224	-5.42176
ENSG00000151838	-0.0339294	5.483	-0.603288	0.546996	0.872224	-5.42179
ENSG00000112118	0.0619603	9.01279	0.60325	0.547021	0.872224	-5.42181
ENSG00000285091	-0.0239354	5.24891	-0.60323	0.547034	0.872224	-5.42182
ENSG00000142627	0.099595	8.8685	0.603174	0.547071	0.872224	-5.42185
ENSG00000186908	-0.0162177	12.3564	-0.603172	0.547073	0.872224	-5.42185
ENSG00000166831	0.045442	5.62328	0.60314	0.547094	0.872224	-5.42186
ENSG00000048052	-0.0357455	10.8879	-0.603135	0.547097	0.872224	-5.42187
ENSG00000259255	-0.0289477	4.32895	-0.603034	0.547164	0.872224	-5.42192
ENSG00000185164	-0.0248962	9.05665	-0.602964	0.54721	0.872224	-5.42195
ENSG00000257954	0.0309447	5.55029	0.602953	0.547218	0.872224	-5.42196
ENSG00000128310	-0.0257966	4.51065	-0.602947	0.547222	0.872224	-5.42196
ENSG00000100997	-0.0167166	10.5546	-0.602931	0.547233	0.872224	-5.42197
ENSG00000114391	0.0328273	13.3321	0.602901	0.547252	0.872224	-5.42199
ENSG00000132854	-0.0581536	5.88832	-0.602883	0.547264	0.872224	-5.422
ENSG00000275061	-0.0259722	4.3907	-0.602871	0.547273	0.872224	-5.422
ENSG00000173852	0.0759595	8.00168	0.602864	0.547277	0.872224	-5.42201
ENSG00000115694	0.0127652	12.0184	0.602831	0.547299	0.872224	-5.42202
ENSG00000276710	-0.0482053	8.9996	-0.602806	0.547315	0.872224	-5.42204
ENSG00000173673	0.0303934	4.60524	0.602749	0.547353	0.872224	-5.42207
ENSG00000227133	-0.0243591	4.38146	-0.602734	0.547363	0.872224	-5.42207
ENSG00000083535	0.0184994	10.2521	0.602691	0.547392	0.872224	-5.4221
ENSG00000288093	0.0214274	5.59724	0.60267	0.547406	0.872224	-5.42211
ENSG00000224442	-0.0256617	4.54649	-0.602642	0.547424	0.872224	-5.42212
ENSG00000254452	0.0228287	5.04728	0.602598	0.547453	0.872227	-5.42214
ENSG00000136603	-0.0242629	12.3809	-0.602386	0.547594	0.872398	-5.42225
ENSG00000186051	0.0309492	4.77845	0.602353	0.547616	0.872398	-5.42227
ENSG00000136297	-0.0227663	4.8631	-0.602311	0.547644	0.872398	-5.42229
ENSG00000279166	0.049947	6.39295	0.602191	0.547724	0.872442	-5.42236
ENSG00000109103	0.0323475	11.1313	0.602186	0.547727	0.872442	-5.42236
ENSG00000267766	0.0260547	4.42533	0.60213	0.547764	0.872449	-5.42239
ENSG00000180479	0.0235104	8.89582	0.60209	0.547791	0.872449	-5.42241
ENSG00000134780	-0.0245749	10.1432	-0.602054	0.547815	0.872449	-5.42243
ENSG00000105327	-0.0418061	10.3404	-0.601997	0.547853	0.872465	-5.42246
ENSG00000268201	0.0251787	5.95662	0.601684	0.54806	0.872752	-5.42262
ENSG00000125656	-0.0186024	9.65408	-0.601518	0.548171	0.872883	-5.42271
ENSG00000118971	0.0313175	13.444	0.601397	0.548251	0.872935	-5.42277
ENSG00000199065	0.0229467	4.2663	0.601377	0.548265	0.872935	-5.42278
ENSG00000229278	-0.0250834	4.64527	-0.601344	0.548287	0.872935	-5.4228
ENSG00000207359	0.0223731	4.74469	0.601227	0.548364	0.872995	-5.42286
ENSG00000196275	0.0318555	8.2048	0.601203	0.54838	0.872995	-5.42287
ENSG00000119973	0.034014	4.96644	0.601154	0.548413	0.873003	-5.42289
ENSG00000174348	0.047133	5.85048	0.601005	0.548512	0.873046	-5.42297
ENSG00000279453	-0.0276265	9.08966	-0.600944	0.548552	0.873046	-5.423
ENSG00000158683	0.0353231	6.7005	0.600928	0.548563	0.873046	-5.42301
ENSG00000200869	-0.0331395	5.01892	-0.600912	0.548574	0.873046	-5.42302
ENSG00000207032	0.0256609	4.40332	0.600905	0.548579	0.873046	-5.42302
ENSG00000281912	0.0226152	6.3623	0.600735	0.548692	0.873095	-5.42311
ENSG00000251999	-0.0249482	4.36324	-0.600717	0.548703	0.873095	-5.42312
ENSG00000081277	-0.0243565	4.19052	-0.600682	0.548727	0.873095	-5.42314
ENSG00000284772	0.0239882	4.78028	0.600666	0.548737	0.873095	-5.42315
ENSG00000019995	-0.0172565	11.9152	-0.600649	0.548749	0.873095	-5.42316
ENSG00000184056	-0.0158741	7.94944	-0.600588	0.548789	0.873116	-5.42319
ENSG00000270872	-0.0432166	6.26367	-0.600345	0.548951	0.873329	-5.42331
ENSG00000284721	0.0256572	4.5536	0.600288	0.548989	0.873345	-5.42334
ENSG00000167065	-0.0290829	7.80165	-0.600224	0.549032	0.873368	-5.42338
ENSG00000102349	-0.0456798	8.74434	-0.600155	0.549077	0.873373	-5.42341
ENSG00000279206	0.0238705	4.69973	0.600102	0.549113	0.873373	-5.42344
ENSG00000175449	0.020953	6.12199	0.600094	0.549118	0.873373	-5.42344
ENSG00000236104	-0.0183462	10.3106	-0.599981	0.549193	0.873406	-5.4235
ENSG00000262049	0.0236962	8.18375	0.599957	0.549208	0.873406	-5.42351
ENSG00000254004	-0.0185431	11.3021	-0.599899	0.549247	0.873406	-5.42354
ENSG00000234719	0.0679195	6.60372	0.599895	0.54925	0.873406	-5.42355
ENSG00000173338	0.0218293	4.74036	0.599842	0.549285	0.873418	-5.42357
ENSG00000167646	0.0473914	4.96794	0.599799	0.549314	0.873419	-5.4236
ENSG00000273265	0.0236029	5.67924	0.599676	0.549395	0.873505	-5.42366
ENSG00000270061	0.0255757	7.19084	0.599563	0.549471	0.873581	-5.42372
ENSG00000168004	-0.0327089	5.16693	-0.599384	0.54959	0.873697	-5.42381
ENSG00000149599	-0.0264614	8.83082	-0.599369	0.5496	0.873697	-5.42382
ENSG00000250138	0.100359	4.74029	0.599185	0.549723	0.873783	-5.42391
ENSG00000283913	-0.026587	5.75666	-0.599183	0.549724	0.873783	-5.42391
ENSG00000233910	0.0274247	4.49343	0.599163	0.549737	0.873783	-5.42393
ENSG00000134107	0.0564548	8.04917	0.599095	0.549782	0.873798	-5.42396
ENSG00000142687	0.0128063	11.518	0.599065	0.549802	0.873798	-5.42398
ENSG00000270115	0.0282408	5.77209	0.598994	0.54985	0.873804	-5.42401
ENSG00000261485	0.0214162	7.33808	0.598976	0.549862	0.873804	-5.42402
ENSG00000206159	0.0274765	5.92404	0.598614	0.550103	0.874066	-5.42421
ENSG00000232260	-0.0240991	5.82777	-0.598579	0.550126	0.874066	-5.42423
ENSG00000177427	-0.0235577	10.25	-0.598554	0.550143	0.874066	-5.42424
ENSG00000105246	0.0293939	4.28144	0.598548	0.550146	0.874066	-5.42424
ENSG00000234616	0.0112926	11.0412	0.598519	0.550166	0.874066	-5.42426
ENSG00000059915	-0.0206275	11.8818	-0.598447	0.550214	0.874088	-5.4243
ENSG00000198846	0.0923736	6.73045	0.598375	0.550261	0.874088	-5.42433
ENSG00000269376	0.0258409	5.11117	0.598373	0.550263	0.874088	-5.42433
ENSG00000123131	-0.0335209	9.55224	-0.598218	0.550366	0.874117	-5.42441
ENSG00000223012	0.0250778	4.63154	0.598206	0.550374	0.874117	-5.42442
ENSG00000122783	0.0196906	9.26981	0.598181	0.550391	0.874117	-5.42443
ENSG00000154889	-0.0160237	9.4027	-0.598178	0.550392	0.874117	-5.42443
ENSG00000286177	0.0216818	5.73466	0.598093	0.550449	0.874163	-5.42448
ENSG00000204909	-0.0376753	4.55695	-0.597954	0.550542	0.874238	-5.42455
ENSG00000196748	0.0283755	4.60376	0.597902	0.550576	0.874238	-5.42458
ENSG00000136352	-0.0541832	4.25355	-0.597855	0.550608	0.874238	-5.4246
ENSG00000099800	-0.0167009	9.89854	-0.597804	0.550642	0.874238	-5.42463
ENSG00000224318	0.13936	6.31554	0.597789	0.550652	0.874238	-5.42463
ENSG00000130383	0.046093	5.38414	0.597737	0.550687	0.874238	-5.42466
ENSG00000163082	0.0509423	6.32021	0.59773	0.550691	0.874238	-5.42467
ENSG00000215097	-0.0337147	5.58218	-0.5976	0.550778	0.874245	-5.42473
ENSG00000102710	0.0135863	11.2928	0.597596	0.55078	0.874245	-5.42473
ENSG00000204304	0.0233331	11.9097	0.597441	0.550883	0.874245	-5.42481
ENSG00000163811	-0.0122297	10.7464	-0.597418	0.550899	0.874245	-5.42483
ENSG00000198060	0.0203149	11.0755	0.597357	0.550939	0.874245	-5.42486
ENSG00000104814	-0.0278462	7.20832	-0.597349	0.550945	0.874245	-5.42486
ENSG00000127948	-0.021732	11.2387	-0.597338	0.550952	0.874245	-5.42487
ENSG00000259392	0.0243379	4.30868	0.597312	0.550969	0.874245	-5.42488
ENSG00000198972	0.0230809	4.8272	0.597297	0.55098	0.874245	-5.42489
ENSG00000237054	0.0298781	5.77119	0.597272	0.550996	0.874245	-5.4249
ENSG00000062370	0.0145104	9.54553	0.597232	0.551023	0.874245	-5.42492
ENSG00000273259	-0.0234325	4.19671	-0.597105	0.551107	0.874245	-5.42499
ENSG00000264862	-0.020263	5.18329	-0.597075	0.551128	0.874245	-5.425
ENSG00000140545	0.101729	8.04407	0.597043	0.551149	0.874245	-5.42502
ENSG00000255568	0.0221658	6.68949	0.597033	0.551155	0.874245	-5.42502
ENSG00000138386	0.029723	9.81381	0.597007	0.551173	0.874245	-5.42504
ENSG00000137074	0.0159803	10.231	0.596949	0.551212	0.874245	-5.42507
ENSG00000184619	0.0240891	11.0653	0.596881	0.551257	0.874245	-5.4251
ENSG00000008988	0.0231263	13.5012	0.596873	0.551262	0.874245	-5.42511
ENSG00000186105	0.0260144	5.4026	0.59686	0.551271	0.874245	-5.42511
ENSG00000229043	-0.0240608	7.50624	-0.596846	0.55128	0.874245	-5.42512
ENSG00000151718	0.0550023	8.99046	0.596765	0.551334	0.874254	-5.42516
ENSG00000203865	0.0294382	7.90156	0.596753	0.551342	0.874254	-5.42517
ENSG00000143867	-0.123208	5.53194	-0.596684	0.551388	0.874283	-5.4252
ENSG00000260306	0.0371742	6.99704	0.596597	0.551446	0.874331	-5.42525
ENSG00000093000	-0.0165813	11.3469	-0.596527	0.551493	0.874361	-5.42529
ENSG00000273012	0.0255995	4.42818	0.596467	0.551533	0.87438	-5.42532
ENSG00000197694	-0.0170191	15.5638	-0.596348	0.551612	0.874462	-5.42538
ENSG00000164463	0.0481484	10.6944	0.596216	0.5517	0.874465	-5.42544
ENSG00000105197	0.0120625	10.429	0.59619	0.551717	0.874465	-5.42546
ENSG00000130382	0.0158141	10.9017	0.596188	0.551719	0.874465	-5.42546
ENSG00000123358	-0.0426118	9.90373	-0.59617	0.55173	0.874465	-5.42547
ENSG00000186352	0.0441157	6.7383	0.596136	0.551753	0.874465	-5.42549
ENSG00000124875	-0.0873702	4.87696	-0.596064	0.551801	0.874497	-5.42552
ENSG00000273706	0.0515362	9.21128	0.595968	0.551866	0.874525	-5.42557
ENSG00000275029	0.0287204	5.54069	0.595918	0.551899	0.874525	-5.4256
ENSG00000230876	0.0368399	4.82859	0.595849	0.551944	0.874525	-5.42563
ENSG00000104205	0.0289994	5.76893	0.595706	0.55204	0.874525	-5.42571
ENSG00000204389	-0.0642591	10.6666	-0.595674	0.552061	0.874525	-5.42572
ENSG00000224761	0.0341575	4.98056	0.59567	0.552064	0.874525	-5.42573
ENSG00000213355	-0.0244421	4.2058	-0.59564	0.552084	0.874525	-5.42574
ENSG00000256209	-0.0249451	4.30782	-0.595621	0.552097	0.874525	-5.42575
ENSG00000143479	-0.0284185	9.22406	-0.595602	0.55211	0.874525	-5.42576
ENSG00000213221	-0.0257897	5.87145	-0.595585	0.552121	0.874525	-5.42577
ENSG00000221042	-0.0255148	4.75974	-0.595558	0.552139	0.874525	-5.42578
ENSG00000231086	-0.0236568	5.62233	-0.595537	0.552153	0.874525	-5.42579
ENSG00000272092	0.0217983	5.80052	0.595389	0.552251	0.874559	-5.42587
ENSG00000272343	0.0236519	6.38731	0.595382	0.552256	0.874559	-5.42587
ENSG00000252503	-0.027106	4.53078	-0.59538	0.552258	0.874559	-5.42587
ENSG00000201180	0.0249791	4.30901	0.595323	0.552295	0.874568	-5.4259
ENSG00000157578	-0.0267929	5.45657	-0.595222	0.552363	0.874568	-5.42596
ENSG00000254450	-0.0249094	5.0297	-0.595202	0.552376	0.874568	-5.42597
ENSG00000136527	0.0166911	12.5639	0.595197	0.55238	0.874568	-5.42597
ENSG00000158079	0.0171351	9.55747	0.595056	0.552473	0.874568	-5.42604
ENSG00000277582	0.0247844	4.65245	0.595014	0.552501	0.874568	-5.42606
ENSG00000172123	-0.0939728	5.27187	-0.594941	0.55255	0.874568	-5.4261
ENSG00000111252	0.0221758	9.10875	0.594888	0.552586	0.874568	-5.42613
ENSG00000164122	-0.0415248	4.32385	-0.594857	0.552606	0.874568	-5.42614
ENSG00000166225	-0.0203486	10.5242	-0.594792	0.552649	0.874568	-5.42618
ENSG00000250790	-0.0278134	5.98948	-0.594704	0.552708	0.874568	-5.42622
ENSG00000100150	0.018799	8.96356	0.594691	0.552717	0.874568	-5.42623
ENSG00000285877	-0.0305447	5.68292	-0.594666	0.552734	0.874568	-5.42624
ENSG00000111676	0.0291301	10.7253	0.594608	0.552773	0.874568	-5.42627
ENSG00000176058	0.0200044	8.92403	0.594593	0.552782	0.874568	-5.42628
ENSG00000160999	-0.0198274	9.12409	-0.594575	0.552795	0.874568	-5.42629
ENSG00000185818	0.0166827	10.8532	0.594553	0.552809	0.874568	-5.4263
ENSG00000166747	-0.012585	12.2547	-0.594549	0.552812	0.874568	-5.4263
ENSG00000114166	0.0158752	9.64578	0.594522	0.55283	0.874568	-5.42631
ENSG00000283347	0.0270033	4.29086	0.594512	0.552836	0.874568	-5.42632
ENSG00000272360	-0.023899	4.69113	-0.594495	0.552848	0.874568	-5.42633
ENSG00000227449	-0.0862877	7.8178	-0.594393	0.552916	0.874575	-5.42638
ENSG00000231817	0.0280973	4.65843	0.594325	0.552961	0.874575	-5.42642
ENSG00000265089	0.0243583	4.26062	0.594287	0.552986	0.874575	-5.42644
ENSG00000273024	0.0398424	5.67477	0.594264	0.553002	0.874575	-5.42645
ENSG00000287406	0.0294261	5.40168	0.594242	0.553016	0.874575	-5.42646
ENSG00000248753	-0.0249682	4.19925	-0.594195	0.553048	0.874575	-5.42648
ENSG00000265673	-0.0255561	4.85539	-0.594156	0.553074	0.874575	-5.4265
ENSG00000287646	-0.0226297	4.79389	-0.594154	0.553075	0.874575	-5.4265
ENSG00000249417	0.0322134	5.06521	0.594012	0.55317	0.874681	-5.42658
ENSG00000157593	0.0224458	9.31383	0.593964	0.553202	0.874688	-5.4266
ENSG00000227534	0.024681	4.44924	0.593882	0.553257	0.874688	-5.42664
ENSG00000100802	0.0248033	8.06815	0.593855	0.553275	0.874688	-5.42666
ENSG00000151458	-0.0254974	11.9541	-0.593839	0.553286	0.874688	-5.42667
ENSG00000196247	-0.0282283	9.24182	-0.593692	0.553384	0.874758	-5.42674
ENSG00000215812	0.0269205	4.39473	0.593689	0.553386	0.874758	-5.42674
ENSG00000227920	0.0451765	4.99217	0.593642	0.553417	0.874764	-5.42677
ENSG00000162302	-0.0173864	9.42965	-0.593497	0.553514	0.874785	-5.42684
ENSG00000263829	-0.0227197	4.19406	-0.593473	0.55353	0.874785	-5.42685
ENSG00000134595	0.0945748	6.77433	0.59346	0.553538	0.874785	-5.42686
ENSG00000239247	0.026854	4.39063	0.593455	0.553542	0.874785	-5.42686
ENSG00000174384	0.0280278	5.04893	0.593273	0.553663	0.874933	-5.42695
ENSG00000264940	-0.155671	6.77841	-0.593213	0.553704	0.874952	-5.42699
ENSG00000168758	0.015237	11.7948	0.59304	0.553819	0.87509	-5.42707
ENSG00000138182	0.0431676	8.94219	0.592916	0.553902	0.875153	-5.42714
ENSG00000286507	0.0276749	5.38595	0.592812	0.553972	0.875153	-5.42719
ENSG00000234537	0.0603074	6.84387	0.592804	0.553977	0.875153	-5.42719
ENSG00000221241	0.0275004	4.73136	0.592775	0.553996	0.875153	-5.42721
ENSG00000127884	-0.0181138	10.5748	-0.592682	0.554058	0.875153	-5.42726
ENSG00000279803	0.0308506	5.2176	0.592655	0.554076	0.875153	-5.42727
ENSG00000283956	0.0235642	4.23933	0.592641	0.554086	0.875153	-5.42728
ENSG00000253793	0.0233367	4.97003	0.592622	0.554098	0.875153	-5.42729
ENSG00000146592	0.051497	10.6843	0.592605	0.55411	0.875153	-5.4273
ENSG00000141441	-0.0495188	10.0917	-0.59254	0.554153	0.875176	-5.42733
ENSG00000172733	0.0287077	10.352	0.592501	0.554179	0.875176	-5.42735
ENSG00000288583	-0.023942	4.69951	-0.592429	0.554227	0.875207	-5.42739
ENSG00000256603	0.0220516	4.92871	0.592233	0.554359	0.87537	-5.42749
ENSG00000238735	0.0227953	4.80967	0.59203	0.554494	0.875425	-5.42759
ENSG00000266839	-0.0219777	4.29954	-0.592008	0.554509	0.875425	-5.4276
ENSG00000275437	0.0269473	6.77338	0.591962	0.554539	0.875425	-5.42763
ENSG00000285458	-0.0253138	4.64876	-0.591945	0.554551	0.875425	-5.42763
ENSG00000254862	0.027834	4.72959	0.591943	0.554552	0.875425	-5.42763
ENSG00000279827	-0.022473	4.8909	-0.591886	0.55459	0.875425	-5.42766
ENSG00000250565	0.0242323	7.96421	0.591815	0.554638	0.875425	-5.4277
ENSG00000144891	-0.0460114	4.93803	-0.591791	0.554654	0.875425	-5.42771
ENSG00000252496	0.0226174	4.69746	0.591662	0.55474	0.875425	-5.42778
ENSG00000240875	0.023899	4.91479	0.591648	0.554749	0.875425	-5.42779
ENSG00000258883	-0.0394426	5.15847	-0.591512	0.55484	0.875425	-5.42786
ENSG00000105708	-0.0183324	9.65588	-0.591481	0.554861	0.875425	-5.42787
ENSG00000201343	-0.028037	5.36641	-0.591418	0.554903	0.875425	-5.4279
ENSG00000137726	-0.0194571	12.0972	-0.59141	0.554908	0.875425	-5.42791
ENSG00000136938	0.0331721	9.82328	0.591329	0.554963	0.875425	-5.42795
ENSG00000280418	-0.0264168	4.49883	-0.591304	0.554979	0.875425	-5.42796
ENSG00000144043	-0.0445874	9.23335	-0.591248	0.555017	0.875425	-5.42799
ENSG00000196405	-0.0161304	13.2067	-0.591241	0.555021	0.875425	-5.42799
ENSG00000145214	-0.0213932	10.6406	-0.591237	0.555024	0.875425	-5.428
ENSG00000219902	-0.0232992	4.90641	-0.591234	0.555026	0.875425	-5.428
ENSG00000261090	-0.0347888	4.71011	-0.591179	0.555063	0.875425	-5.42802
ENSG00000240770	-0.0252641	4.6927	-0.59117	0.555069	0.875425	-5.42803
ENSG00000233009	0.0308488	4.6139	0.591152	0.555081	0.875425	-5.42804
ENSG00000229140	-0.0294924	4.43456	-0.591149	0.555083	0.875425	-5.42804
ENSG00000128683	0.0777793	8.86457	0.59107	0.555136	0.875425	-5.42808
ENSG00000239322	0.0272172	4.33568	0.591024	0.555167	0.875425	-5.4281
ENSG00000075275	0.120881	8.46421	0.591005	0.555179	0.875425	-5.42811
ENSG00000249650	-0.0232526	5.42539	-0.590971	0.555202	0.875425	-5.42813
ENSG00000284543	0.0359573	4.68063	0.590938	0.555224	0.875425	-5.42815
ENSG00000204435	0.0168306	9.48224	0.590884	0.55526	0.875425	-5.42818
ENSG00000183091	0.0585312	8.63514	0.590875	0.555266	0.875425	-5.42818
ENSG00000139767	-0.0339157	12.0525	-0.590826	0.555299	0.875425	-5.4282
ENSG00000273275	-0.0238417	5.50546	-0.590798	0.555318	0.875425	-5.42822
ENSG00000237280	-0.0250561	5.23399	-0.590763	0.555341	0.875425	-5.42824
ENSG00000241634	-0.0347033	5.14563	-0.590679	0.555398	0.875471	-5.42828
ENSG00000184277	-0.021566	11.1171	-0.590584	0.555461	0.875489	-5.42833
ENSG00000105401	-0.0147866	11.5464	-0.590574	0.555467	0.875489	-5.42833
ENSG00000270605	0.0487647	6.0987	0.590536	0.555493	0.875489	-5.42835
ENSG00000266846	0.02514	4.20652	0.590186	0.555727	0.875799	-5.42853
ENSG00000204498	0.0229528	9.83385	0.590117	0.555773	0.875799	-5.42857
ENSG00000089250	0.0520609	5.61356	0.590077	0.5558	0.875799	-5.42859
ENSG00000228782	0.0226698	7.82396	0.589992	0.555857	0.875799	-5.42863
ENSG00000249459	0.0251677	9.72958	0.589939	0.555892	0.875799	-5.42866
ENSG00000233040	0.0235498	4.90085	0.589837	0.55596	0.875799	-5.42871
ENSG00000173230	0.0165744	12.619	0.5898	0.555985	0.875799	-5.42873
ENSG00000214725	0.02495	5.15373	0.589686	0.556062	0.875799	-5.42879
ENSG00000199627	0.0235264	4.2873	0.589614	0.55611	0.875799	-5.42882
ENSG00000165509	-0.0631436	4.91642	-0.589603	0.556117	0.875799	-5.42883
ENSG00000231967	-0.023312	4.89946	-0.589588	0.556127	0.875799	-5.42884
ENSG00000269983	0.054646	4.86147	0.589566	0.556142	0.875799	-5.42885
ENSG00000286622	0.0283219	4.99179	0.58954	0.556159	0.875799	-5.42886
ENSG00000275898	0.0259024	5.12027	0.589443	0.556224	0.875799	-5.42891
ENSG00000254634	0.0381378	7.10633	0.589436	0.556229	0.875799	-5.42891
ENSG00000264954	-0.0235339	4.7042	-0.589432	0.556232	0.875799	-5.42891
ENSG00000237264	0.0237635	4.45906	0.589428	0.556234	0.875799	-5.42892
ENSG00000103876	0.0190317	8.42251	0.589425	0.556237	0.875799	-5.42892
ENSG00000221821	-0.0229043	7.6219	-0.589388	0.556261	0.875799	-5.42894
ENSG00000199153	0.0232491	4.2332	0.589368	0.556274	0.875799	-5.42895
ENSG00000282033	0.0197464	4.90988	0.589367	0.556275	0.875799	-5.42895
ENSG00000274628	0.0385847	5.32632	0.589094	0.556458	0.876043	-5.42909
ENSG00000285402	-0.0237039	4.16257	-0.588798	0.556656	0.876311	-5.42924
ENSG00000146374	-0.119086	5.44495	-0.588741	0.556694	0.876328	-5.42927
ENSG00000077274	0.0555596	5.44979	0.588682	0.556734	0.876346	-5.4293
ENSG00000126458	0.0554327	6.27318	0.588475	0.556873	0.876436	-5.4294
ENSG00000135355	-0.0292223	4.46122	-0.588461	0.556882	0.876436	-5.42941
ENSG00000141748	-0.0249916	4.3836	-0.588447	0.556891	0.876436	-5.42942
ENSG00000263235	0.038592	5.72763	0.58843	0.556903	0.876436	-5.42942
ENSG00000205707	-0.0169695	9.17495	-0.588314	0.55698	0.876514	-5.42948
ENSG00000238961	0.0507852	8.94041	0.58824	0.55703	0.876548	-5.42952
ENSG00000279214	-0.0252812	4.76161	-0.588107	0.557119	0.876605	-5.42959
ENSG00000205352	0.0202248	8.5601	0.588016	0.55718	0.876605	-5.42963
ENSG00000086205	0.0909413	5.11555	0.587983	0.557202	0.876605	-5.42965
ENSG00000273080	-0.022424	6.00714	-0.587957	0.557219	0.876605	-5.42966
ENSG00000118181	0.0335771	12.9957	0.587941	0.55723	0.876605	-5.42967
ENSG00000257704	-0.0322323	8.69629	-0.587936	0.557233	0.876605	-5.42967
ENSG00000171806	-0.0228344	7.68385	-0.587872	0.557276	0.876629	-5.42971
ENSG00000196166	-0.0237953	4.24016	-0.587715	0.557382	0.876701	-5.42979
ENSG00000116668	-0.0163436	9.46021	-0.587705	0.557388	0.876701	-5.42979
ENSG00000260288	-0.0209753	5.37058	-0.587623	0.557443	0.876701	-5.42983
ENSG00000200575	-0.0234017	4.24028	-0.587608	0.557453	0.876701	-5.42984
ENSG00000229891	0.0339504	7.94531	0.587541	0.557498	0.876701	-5.42988
ENSG00000171243	-0.0498917	5.14809	-0.587533	0.557503	0.876701	-5.42988
ENSG00000158483	0.0216423	7.44324	0.587505	0.557522	0.876701	-5.42989
ENSG00000276898	-0.0462778	5.02518	-0.587431	0.557572	0.876701	-5.42993
ENSG00000213433	-0.0240444	5.05133	-0.587336	0.557635	0.876701	-5.42998
ENSG00000159708	0.0381926	6.74943	0.58729	0.557666	0.876701	-5.43
ENSG00000221944	0.0167438	9.83025	0.587202	0.557725	0.876701	-5.43005
ENSG00000187244	0.0457902	9.27341	0.587197	0.557729	0.876701	-5.43005
ENSG00000244945	0.0366663	5.04667	0.58718	0.55774	0.876701	-5.43006
ENSG00000281772	-0.026009	5.06317	-0.587143	0.557765	0.876701	-5.43008
ENSG00000260075	-0.0891244	5.73374	-0.587082	0.557806	0.876701	-5.43011
ENSG00000247925	0.0268778	4.66256	0.587059	0.557821	0.876701	-5.43012
ENSG00000226180	0.0289421	6.42788	0.587016	0.55785	0.876701	-5.43014
ENSG00000267429	0.0250407	4.71227	0.586912	0.557919	0.876701	-5.43019
ENSG00000228031	0.0298636	5.5292	0.586888	0.557936	0.876701	-5.43021
ENSG00000249926	0.0247145	4.2138	0.586885	0.557938	0.876701	-5.43021
ENSG00000234233	0.0253926	5.2262	0.586844	0.557965	0.876701	-5.43023
ENSG00000230756	-0.0204821	4.71836	-0.586801	0.557994	0.876701	-5.43025
ENSG00000165188	0.0277653	4.42559	0.586682	0.558074	0.876701	-5.43031
ENSG00000232258	0.0303815	4.50829	0.586655	0.558092	0.876701	-5.43032
ENSG00000200253	0.0238815	4.77472	0.586629	0.558109	0.876701	-5.43034
ENSG00000267119	0.0209157	5.04739	0.586611	0.558121	0.876701	-5.43035
ENSG00000265073	0.0223412	5.5434	0.58661	0.558122	0.876701	-5.43035
ENSG00000280798	0.0200705	9.76585	0.586603	0.558127	0.876701	-5.43035
ENSG00000136104	0.0230207	9.33058	0.586596	0.558131	0.876701	-5.43035
ENSG00000124479	-0.0664482	4.97261	-0.586431	0.558242	0.876815	-5.43044
ENSG00000287904	0.0238	4.41546	0.586405	0.55826	0.876815	-5.43045
ENSG00000188158	-0.0277497	10.7863	-0.586261	0.558356	0.876915	-5.43052
ENSG00000077713	0.0498576	5.48155	0.586215	0.558387	0.876915	-5.43055
ENSG00000175564	0.0306555	6.48569	0.586185	0.558407	0.876915	-5.43056
ENSG00000127377	0.024534	5.25876	0.586092	0.55847	0.876951	-5.43061
ENSG00000185252	-0.0134639	11.1529	-0.586014	0.558521	0.876951	-5.43065
ENSG00000277590	0.0261364	5.69225	0.585958	0.558559	0.876951	-5.43068
ENSG00000113924	0.0247222	4.48652	0.585927	0.55858	0.876951	-5.43069
ENSG00000268926	-0.0355305	4.57578	-0.585912	0.55859	0.876951	-5.4307
ENSG00000184226	-0.0405246	14.0665	-0.585884	0.558609	0.876951	-5.43071
ENSG00000200325	-0.0231493	4.21186	-0.585833	0.558643	0.876951	-5.43074
ENSG00000248027	-0.0300266	4.38398	-0.58579	0.558672	0.876951	-5.43076
ENSG00000253739	0.0207178	4.82118	0.585775	0.558682	0.876951	-5.43077
ENSG00000285382	-0.029463	6.16274	-0.585714	0.558723	0.876951	-5.4308
ENSG00000159556	0.0608564	6.14963	0.585648	0.558768	0.876951	-5.43083
ENSG00000207993	0.0297282	4.16974	0.585635	0.558776	0.876951	-5.43084
ENSG00000242061	-0.0244479	4.21692	-0.585557	0.558828	0.876951	-5.43088
ENSG00000287088	0.0362448	4.70586	0.58552	0.558853	0.876951	-5.4309
ENSG00000146147	0.0249211	4.31953	0.585494	0.558871	0.876951	-5.43091
ENSG00000286416	0.0243431	7.25834	0.585485	0.558877	0.876951	-5.43092
ENSG00000227518	-0.0244146	5.6451	-0.585429	0.558914	0.876959	-5.43094
ENSG00000101040	-0.0181015	11.953	-0.585394	0.558938	0.876959	-5.43096
ENSG00000154727	0.0259955	10.1586	0.585271	0.55902	0.877044	-5.43102
ENSG00000179151	-0.0144127	10.4711	-0.585058	0.559163	0.877141	-5.43113
ENSG00000197157	0.0210191	12.1739	0.584901	0.559268	0.877141	-5.43121
ENSG00000260785	0.0261031	4.35128	0.584899	0.55927	0.877141	-5.43121
ENSG00000146757	0.0276125	10.3342	0.584884	0.55928	0.877141	-5.43122
ENSG00000250972	-0.0328896	4.85133	-0.584881	0.559282	0.877141	-5.43122
ENSG00000287944	0.0497477	4.67077	0.584833	0.559314	0.877141	-5.43124
ENSG00000107036	0.0202448	10.4005	0.584815	0.559326	0.877141	-5.43125
ENSG00000283635	0.0292095	5.56848	0.584805	0.559333	0.877141	-5.43126
ENSG00000189431	0.0294398	5.03196	0.584781	0.559349	0.877141	-5.43127
ENSG00000278683	-0.0252216	4.29492	-0.584742	0.559375	0.877141	-5.43129
ENSG00000169084	-0.0157008	9.12839	-0.584687	0.559412	0.877141	-5.43132
ENSG00000264678	-0.0231326	4.89578	-0.584663	0.559428	0.877141	-5.43133
ENSG00000186395	0.0205218	8.28567	0.584638	0.559445	0.877141	-5.43134
ENSG00000232320	-0.0239572	4.27295	-0.58451	0.559531	0.877178	-5.43141
ENSG00000217930	-0.0200489	6.09265	-0.584506	0.559534	0.877178	-5.43141
ENSG00000220600	-0.0251236	4.578	-0.584425	0.559588	0.877178	-5.43145
ENSG00000124882	-0.0232051	4.2018	-0.584388	0.559613	0.877178	-5.43147
ENSG00000224609	-0.0236147	5.91239	-0.584387	0.559614	0.877178	-5.43147
ENSG00000261888	-0.0307102	8.00422	-0.584354	0.559636	0.877178	-5.43149
ENSG00000173275	-0.0176547	9.91495	-0.584175	0.559756	0.877251	-5.43158
ENSG00000248202	0.0293785	4.85308	0.584144	0.559776	0.877251	-5.43159
ENSG00000121858	-0.049367	4.40441	-0.584113	0.559798	0.877251	-5.43161
ENSG00000286198	-0.0259659	4.55056	-0.584079	0.559821	0.877251	-5.43162
ENSG00000234481	-0.0233716	4.20242	-0.584047	0.559842	0.877251	-5.43164
ENSG00000233551	0.0219278	4.20204	0.584009	0.559867	0.877251	-5.43166
ENSG00000272720	0.0241137	6.72977	0.583978	0.559888	0.877251	-5.43168
ENSG00000155034	-0.0291526	9.64926	-0.583952	0.559906	0.877251	-5.43169
ENSG00000184809	0.0583987	4.92123	0.583856	0.55997	0.877308	-5.43174
ENSG00000203645	-0.0233368	4.26462	-0.583783	0.560019	0.877341	-5.43177
ENSG00000213171	-0.0232246	4.27814	-0.583685	0.560085	0.877379	-5.43182
ENSG00000268223	0.0218389	4.19343	0.583639	0.560116	0.877379	-5.43185
ENSG00000227382	0.0252392	5.30881	0.583615	0.560132	0.877379	-5.43186
ENSG00000156206	-0.0226501	5.35845	-0.583574	0.56016	0.877379	-5.43188
ENSG00000272472	-0.0487134	4.81183	-0.583539	0.560183	0.877379	-5.4319
ENSG00000284740	0.0294237	5.20476	0.583452	0.560242	0.877427	-5.43194
ENSG00000184523	0.0212462	4.82621	0.583409	0.56027	0.877428	-5.43196
ENSG00000277053	0.0164843	10.4595	0.583363	0.560301	0.877433	-5.43199
ENSG00000155755	0.0132985	10.5515	0.583183	0.560422	0.877524	-5.43208
ENSG00000225093	0.0261042	4.37841	0.583078	0.560493	0.877524	-5.43213
ENSG00000095777	0.0575257	5.00132	0.583057	0.560507	0.877524	-5.43214
ENSG00000229023	0.0256846	4.47979	0.583036	0.560521	0.877524	-5.43215
ENSG00000153006	-0.0234233	10.7173	-0.583004	0.560542	0.877524	-5.43217
ENSG00000207024	-0.0247653	4.36	-0.582986	0.560554	0.877524	-5.43218
ENSG00000268520	0.0233967	4.83996	0.582985	0.560555	0.877524	-5.43218
ENSG00000274341	-0.0254932	5.67283	-0.582925	0.560595	0.877543	-5.43221
ENSG00000274923	-0.0224495	4.1784	-0.582812	0.560671	0.877572	-5.43226
ENSG00000267475	0.0239876	5.03665	0.582757	0.560708	0.877572	-5.43229
ENSG00000213250	0.0228317	4.61695	0.582736	0.560723	0.877572	-5.4323
ENSG00000172785	-0.02933	9.50971	-0.582716	0.560736	0.877572	-5.43231
ENSG00000168298	0.0264768	13.0041	0.58268	0.56076	0.877572	-5.43233
ENSG00000287769	-0.0234851	8.11727	-0.582605	0.560811	0.877572	-5.43237
ENSG00000244300	0.0282921	5.11852	0.582601	0.560813	0.877572	-5.43237
ENSG00000207739	-0.0663017	6.38724	-0.582469	0.560902	0.877572	-5.43243
ENSG00000256500	-0.0336587	5.3412	-0.582468	0.560902	0.877572	-5.43244
ENSG00000129084	-0.0188117	9.85235	-0.58245	0.560914	0.877572	-5.43244
ENSG00000025293	-0.0159199	11.4491	-0.582441	0.560921	0.877572	-5.43245
ENSG00000189325	0.0259468	4.56918	0.582339	0.560989	0.877636	-5.4325
ENSG00000205105	-0.0219509	4.2013	-0.582258	0.561044	0.877671	-5.43254
ENSG00000235462	-0.0212268	4.34109	-0.582222	0.561068	0.877671	-5.43256
ENSG00000196933	0.0262154	4.45169	0.58216	0.561109	0.877692	-5.43259
ENSG00000187775	0.0416415	5.3762	0.581911	0.561277	0.877906	-5.43272
ENSG00000235946	0.0270658	7.16908	0.581865	0.561308	0.877906	-5.43274
ENSG00000218823	0.0333049	6.32577	0.581811	0.561344	0.877906	-5.43277
ENSG00000274364	0.0235215	4.94758	0.581752	0.561384	0.877906	-5.4328
ENSG00000254602	0.0501362	7.62228	0.581672	0.561437	0.877906	-5.43284
ENSG00000205485	0.0288787	8.60061	0.581639	0.56146	0.877906	-5.43285
ENSG00000232413	0.0233971	4.21457	0.581638	0.561461	0.877906	-5.43285
ENSG00000205559	-0.0324794	7.92377	-0.581624	0.56147	0.877906	-5.43286
ENSG00000138399	-0.015375	10.6531	-0.581417	0.561609	0.878017	-5.43296
ENSG00000232097	0.0240983	5.33051	0.581406	0.561617	0.878017	-5.43297
ENSG00000258317	0.0229678	4.81915	0.581381	0.561633	0.878017	-5.43298
ENSG00000251982	0.0252829	4.31149	0.581352	0.561653	0.878017	-5.433
ENSG00000270069	0.03557	6.94659	0.581089	0.56183	0.878211	-5.43313
ENSG00000221760	0.023789	4.25878	0.581033	0.561867	0.878211	-5.43316
ENSG00000248752	-0.0248447	4.35213	-0.58098	0.561903	0.878211	-5.43318
ENSG00000216613	0.0232097	4.6662	0.580953	0.561921	0.878211	-5.4332
ENSG00000283301	0.026077	4.38159	0.58092	0.561943	0.878211	-5.43321
ENSG00000102901	0.0198784	11.0829	0.580893	0.561962	0.878211	-5.43323
ENSG00000206567	0.0227805	7.80549	0.580812	0.562016	0.878211	-5.43327
ENSG00000252983	0.0242378	4.53986	0.580803	0.562022	0.878211	-5.43327
ENSG00000168126	-0.0245337	4.35179	-0.580794	0.562028	0.878211	-5.43328
ENSG00000253598	-0.0217463	6.91056	-0.580595	0.562162	0.878334	-5.43338
ENSG00000228050	0.037239	4.31254	0.580578	0.562173	0.878334	-5.43338
ENSG00000279962	-0.021049	4.67523	-0.580552	0.562191	0.878334	-5.4334
ENSG00000227954	-0.0391782	4.52985	-0.580376	0.562309	0.878453	-5.43348
ENSG00000279885	-0.0261843	4.64679	-0.580228	0.562409	0.878453	-5.43356
ENSG00000278463	0.0658993	7.91145	0.58017	0.562448	0.878453	-5.43359
ENSG00000224451	0.0234682	5.47014	0.580167	0.56245	0.878453	-5.43359
ENSG00000253408	-0.0218345	4.83305	-0.580158	0.562456	0.878453	-5.43359
ENSG00000150773	-0.0286089	6.15192	-0.580148	0.562463	0.878453	-5.4336
ENSG00000188242	0.0240747	4.23281	0.580127	0.562477	0.878453	-5.43361
ENSG00000112394	0.0178902	8.45448	0.580102	0.562493	0.878453	-5.43362
ENSG00000255160	-0.0246917	4.27957	-0.580056	0.562524	0.878453	-5.43364
ENSG00000268583	0.0262061	4.58231	0.580024	0.562546	0.878453	-5.43366
ENSG00000124466	0.0375175	6.3724	0.57997	0.562583	0.878459	-5.43369
ENSG00000165733	-0.010577	11.2148	-0.579873	0.562648	0.878459	-5.43374
ENSG00000207009	0.0222236	4.47274	0.579816	0.562686	0.878459	-5.43377
ENSG00000239293	-0.025399	4.42369	-0.579767	0.562719	0.878459	-5.43379
ENSG00000149930	-0.0140596	12.1488	-0.579666	0.562787	0.878459	-5.43384
ENSG00000132661	0.019186	8.48777	0.579522	0.562884	0.878459	-5.43391
ENSG00000099812	0.0322686	6.07724	0.579411	0.562959	0.878459	-5.43397
ENSG00000213523	0.0127985	10.3299	0.579371	0.562986	0.878459	-5.43399
ENSG00000229896	0.0279029	4.5342	0.579344	0.563004	0.878459	-5.434
ENSG00000255176	0.0267852	6.77683	0.5793	0.563034	0.878459	-5.43402
ENSG00000162997	0.03519	6.40563	0.579296	0.563036	0.878459	-5.43403
ENSG00000166451	0.0623392	6.82451	0.579287	0.563042	0.878459	-5.43403
ENSG00000251745	0.0262842	4.71096	0.579287	0.563042	0.878459	-5.43403
ENSG00000253304	0.0309435	6.09762	0.579276	0.56305	0.878459	-5.43404
ENSG00000135930	-0.0121426	11.0421	-0.579253	0.563066	0.878459	-5.43405
ENSG00000286123	-0.0763943	5.24476	-0.579228	0.563082	0.878459	-5.43406
ENSG00000229241	0.0237224	4.95745	0.579175	0.563118	0.878459	-5.43409
ENSG00000104375	0.0724202	7.02304	0.579125	0.563152	0.878459	-5.43411
ENSG00000267370	-0.0248795	6.16394	-0.5791	0.563168	0.878459	-5.43412
ENSG00000272416	0.0242942	5.2147	0.579097	0.56317	0.878459	-5.43412
ENSG00000275401	-0.0275375	5.7432	-0.579095	0.563172	0.878459	-5.43413
ENSG00000139233	-0.0204426	9.65888	-0.579066	0.563191	0.878459	-5.43414
ENSG00000122481	-0.0255803	7.12632	-0.579062	0.563194	0.878459	-5.43414
ENSG00000099330	0.0280369	8.12062	0.578924	0.563287	0.878523	-5.43421
ENSG00000138686	0.016652	10.6184	0.578918	0.563291	0.878523	-5.43421
ENSG00000120251	-0.0294721	12.7905	-0.578865	0.563326	0.878535	-5.43424
ENSG00000167703	0.0184301	10.5435	0.578737	0.563413	0.878577	-5.4343
ENSG00000167851	-0.0260167	4.25135	-0.578711	0.56343	0.878577	-5.43432
ENSG00000278396	0.0200376	5.71587	0.578701	0.563437	0.878577	-5.43432
ENSG00000141027	0.010113	12.6711	0.578653	0.563469	0.878584	-5.43435
ENSG00000180730	-0.0413047	8.18806	-0.57857	0.563526	0.878628	-5.43439
ENSG00000221930	-0.0230842	4.38493	-0.578407	0.563635	0.878741	-5.43447
ENSG00000254427	0.0272524	6.85923	0.578379	0.563654	0.878741	-5.43448
ENSG00000237594	0.022963	5.66314	0.578234	0.563752	0.878838	-5.43456
ENSG00000264175	0.0268686	4.34817	0.578204	0.563772	0.878838	-5.43457
ENSG00000127824	0.0652324	6.92953	0.578086	0.563851	0.878892	-5.43463
ENSG00000108242	-0.025694	4.54042	-0.578069	0.563863	0.878892	-5.43464
ENSG00000263723	0.0257988	4.26391	0.577939	0.56395	0.878972	-5.4347
ENSG00000250734	0.0232628	4.62788	0.57791	0.56397	0.878972	-5.43472
ENSG00000104368	-0.138646	6.86966	-0.577482	0.564259	0.879378	-5.43493
ENSG00000288074	0.0260408	4.73264	0.577419	0.564301	0.8794	-5.43496
ENSG00000111321	-0.0360078	4.36386	-0.577365	0.564337	0.879413	-5.43499
ENSG00000212017	0.0256284	4.41213	0.577152	0.564481	0.879568	-5.43509
ENSG00000230778	0.0589457	5.75398	0.577123	0.5645	0.879568	-5.43511
ENSG00000175967	0.02823	4.89174	0.577093	0.56452	0.879568	-5.43512
ENSG00000139734	0.0984138	6.41695	0.577002	0.564582	0.87962	-5.43517
ENSG00000259146	0.0251761	4.22122	0.576936	0.564627	0.879634	-5.4352
ENSG00000117139	0.0125819	14.058	0.576906	0.564647	0.879634	-5.43522
ENSG00000260260	0.0269966	8.21268	0.576816	0.564707	0.879682	-5.43526
ENSG00000071894	-0.0257165	11.9418	-0.576762	0.564744	0.879682	-5.43529
ENSG00000204634	0.0198343	8.44464	0.576736	0.564762	0.879682	-5.4353
ENSG00000187823	-0.0325822	4.66504	-0.576677	0.564801	0.879685	-5.43533
ENSG00000206723	-0.0233072	4.39085	-0.576648	0.564821	0.879685	-5.43535
ENSG00000273118	-0.02597	4.4159	-0.576608	0.564847	0.879685	-5.43537
ENSG00000162367	0.0308176	4.40383	0.576494	0.564924	0.879756	-5.43542
ENSG00000062582	0.0185745	6.03289	0.576457	0.564949	0.879756	-5.43544
ENSG00000153064	-0.0234831	4.19774	-0.576284	0.565066	0.879823	-5.43553
ENSG00000129194	-0.0364414	5.24476	-0.576273	0.565074	0.879823	-5.43553
ENSG00000259932	-0.0435565	6.07955	-0.576269	0.565077	0.879823	-5.43553
ENSG00000258484	-0.0324964	4.66027	-0.576106	0.565186	0.87995	-5.43562
ENSG00000258375	-0.0325602	5.57532	-0.576009	0.565252	0.880009	-5.43566
ENSG00000176160	-0.0276065	5.09523	-0.575951	0.565291	0.880026	-5.43569
ENSG00000164778	-0.0326587	4.46447	-0.575888	0.565333	0.880049	-5.43572
ENSG00000205413	-0.0615603	4.62067	-0.575847	0.565361	0.880049	-5.43574
ENSG00000135535	0.0296978	10.684	0.575805	0.565389	0.880049	-5.43577
ENSG00000236120	-0.0243874	4.84976	-0.575635	0.565504	0.880155	-5.43585
ENSG00000207647	-0.0244421	4.71756	-0.57562	0.565514	0.880155	-5.43586
ENSG00000143622	0.0188285	10.2451	0.575511	0.565588	0.880186	-5.43591
ENSG00000130598	0.0252147	4.36866	0.5755	0.565595	0.880186	-5.43592
ENSG00000242330	0.025421	4.33365	0.575467	0.565617	0.880186	-5.43593
ENSG00000259579	0.023725	4.25682	0.575322	0.565716	0.880275	-5.43601
ENSG00000253945	0.0228527	4.55603	0.575272	0.565749	0.880275	-5.43603
ENSG00000070756	0.0236293	13.1394	0.575184	0.565808	0.880275	-5.43607
ENSG00000104967	0.0267779	11.3148	0.575169	0.565819	0.880275	-5.43608
ENSG00000234323	0.0256382	5.53204	0.575158	0.565826	0.880275	-5.43609
ENSG00000186260	0.0200467	10.472	0.575102	0.565863	0.880275	-5.43611
ENSG00000262410	0.0200242	6.25182	0.575091	0.565871	0.880275	-5.43612
ENSG00000197555	0.0431781	8.73599	0.574972	0.565951	0.880309	-5.43618
ENSG00000232396	0.0270618	4.34773	0.574949	0.565967	0.880309	-5.43619
ENSG00000242853	-0.0257489	5.34904	-0.5749	0.566	0.880309	-5.43621
ENSG00000104044	0.0791751	6.66726	0.574893	0.566005	0.880309	-5.43622
ENSG00000274333	0.0556966	7.53009	0.574844	0.566038	0.880316	-5.43624
ENSG00000172339	-0.0248923	7.7624	-0.574718	0.566123	0.880319	-5.4363
ENSG00000163110	0.0735312	8.44175	0.574626	0.566185	0.880319	-5.43635
ENSG00000082175	-0.0259735	4.20261	-0.574547	0.566238	0.880319	-5.43639
ENSG00000159140	0.0131555	13.8431	0.574531	0.566249	0.880319	-5.4364
ENSG00000087266	0.0171869	11.7272	0.574388	0.566346	0.880319	-5.43647
ENSG00000259746	-0.0220297	4.84909	-0.574362	0.566363	0.880319	-5.43648
ENSG00000207617	-0.0207135	4.20358	-0.574362	0.566363	0.880319	-5.43648
ENSG00000228540	0.0246081	4.48549	0.574357	0.566366	0.880319	-5.43648
ENSG00000182903	0.012999	10.8004	0.5743	0.566405	0.880319	-5.43651
ENSG00000214765	-0.0109943	9.85229	-0.574285	0.566416	0.880319	-5.43652
ENSG00000223935	-0.0298129	6.94779	-0.574264	0.56643	0.880319	-5.43653
ENSG00000234168	0.0253986	4.75561	0.574177	0.566488	0.880319	-5.43657
ENSG00000257855	0.0238753	4.20975	0.574153	0.566504	0.880319	-5.43658
ENSG00000157456	0.116331	6.71671	0.574119	0.566527	0.880319	-5.4366
ENSG00000204790	-0.0236549	4.59046	-0.574114	0.566531	0.880319	-5.4366
ENSG00000258568	0.0223186	5.8682	0.574108	0.566535	0.880319	-5.43661
ENSG00000251611	0.027038	4.21512	0.574007	0.566603	0.880319	-5.43666
ENSG00000187595	-0.0281061	7.13345	-0.573991	0.566614	0.880319	-5.43666
ENSG00000168496	0.0323485	8.74203	0.573984	0.566618	0.880319	-5.43667
ENSG00000139269	-0.0668833	7.30829	-0.573931	0.566654	0.880319	-5.43669
ENSG00000122359	0.0687753	7.55012	0.573925	0.566659	0.880319	-5.4367
ENSG00000205971	0.0254833	4.75483	0.573893	0.56668	0.880319	-5.43671
ENSG00000241127	-0.013024	9.58582	-0.57377	0.566763	0.880319	-5.43677
ENSG00000249456	-0.026233	6.15317	-0.573675	0.566827	0.880319	-5.43682
ENSG00000211451	0.0391732	7.12427	0.573652	0.566843	0.880319	-5.43683
ENSG00000272370	-0.020821	5.33462	-0.573595	0.566881	0.880319	-5.43686
ENSG00000162650	0.0256601	10.7199	0.573569	0.566899	0.880319	-5.43687
ENSG00000102195	0.0940591	5.43917	0.57355	0.566912	0.880319	-5.43688
ENSG00000230251	-0.0226953	5.31698	-0.57348	0.566959	0.880319	-5.43692
ENSG00000272417	-0.0230035	4.96765	-0.573458	0.566974	0.880319	-5.43693
ENSG00000200063	-0.0249837	4.5419	-0.573412	0.567005	0.880319	-5.43695
ENSG00000166840	-0.0318888	5.9117	-0.573374	0.567031	0.880319	-5.43697
ENSG00000272438	-0.0370521	6.61737	-0.573285	0.567091	0.880319	-5.43701
ENSG00000207744	0.0375139	7.81418	0.573247	0.567116	0.880319	-5.43703
ENSG00000283146	0.0239014	4.4284	0.573247	0.567117	0.880319	-5.43703
ENSG00000189403	-0.0210734	13.1057	-0.573238	0.567123	0.880319	-5.43704
ENSG00000099625	0.0209975	10.7726	0.573081	0.567229	0.880319	-5.43712
ENSG00000234797	-0.0275185	5.90941	-0.573041	0.567256	0.880319	-5.43713
ENSG00000277391	0.0231735	4.3284	0.572947	0.567319	0.880319	-5.43718
ENSG00000145012	0.0461238	10.8214	0.572945	0.567321	0.880319	-5.43718
ENSG00000160404	0.0154524	9.16678	0.572944	0.567321	0.880319	-5.43718
ENSG00000183323	0.0326134	7.96349	0.572934	0.567328	0.880319	-5.43719
ENSG00000160075	0.0190324	11.078	0.572933	0.567329	0.880319	-5.43719
ENSG00000242083	0.021467	4.80694	0.572898	0.567352	0.880319	-5.43721
ENSG00000250182	-0.0260878	6.06999	-0.572867	0.567373	0.880319	-5.43722
ENSG00000264148	-0.0242676	4.20052	-0.572831	0.567398	0.880319	-5.43724
ENSG00000256150	-0.0229899	4.87075	-0.572822	0.567404	0.880319	-5.43724
ENSG00000133321	-0.0704149	4.67724	-0.572782	0.567431	0.880319	-5.43726
ENSG00000182247	-0.0273293	10.3591	-0.57276	0.567446	0.880319	-5.43727
ENSG00000115844	0.102869	6.14729	0.572751	0.567452	0.880319	-5.43728
ENSG00000214960	-0.0301966	7.20047	-0.572704	0.567483	0.880319	-5.4373
ENSG00000240935	0.0345038	4.43713	0.57267	0.567507	0.880319	-5.43732
ENSG00000146216	-0.0199194	11.4685	-0.572643	0.567525	0.880319	-5.43733
ENSG00000145283	-0.024889	4.32467	-0.5726	0.567554	0.88032	-5.43735
ENSG00000135679	0.0244312	11.6189	0.572543	0.567592	0.880337	-5.43738
ENSG00000115363	0.0726381	5.60448	0.572462	0.567647	0.880348	-5.43742
ENSG00000152457	0.0276913	8.36168	0.57245	0.567655	0.880348	-5.43743
ENSG00000169327	-0.0231609	4.30782	-0.572366	0.567712	0.880368	-5.43747
ENSG00000255038	0.0228399	4.57185	0.572292	0.567762	0.880368	-5.4375
ENSG00000267676	-0.0259087	5.9914	-0.572238	0.567798	0.880368	-5.43753
ENSG00000276963	0.0237626	4.24249	0.572127	0.567874	0.880368	-5.43759
ENSG00000214367	0.0120527	9.86469	0.572081	0.567904	0.880368	-5.43761
ENSG00000107263	-0.0233756	11.1638	-0.571949	0.567994	0.880368	-5.43767
ENSG00000101638	-0.0621734	7.11806	-0.571941	0.567999	0.880368	-5.43768
ENSG00000159733	-0.0294574	7.98446	-0.571898	0.568029	0.880368	-5.4377
ENSG00000174903	0.01885	10.6069	0.571896	0.56803	0.880368	-5.4377
ENSG00000261402	-0.0302716	5.07876	-0.571865	0.56805	0.880368	-5.43772
ENSG00000272940	0.0244458	4.8593	0.571819	0.568081	0.880368	-5.43774
ENSG00000255028	0.022819	4.22123	0.571791	0.568101	0.880368	-5.43775
ENSG00000106638	-0.0157782	10.0121	-0.57178	0.568108	0.880368	-5.43776
ENSG00000153391	0.0189627	8.17769	0.571723	0.568147	0.880368	-5.43779
ENSG00000080007	0.040175	4.49637	0.571682	0.568175	0.880368	-5.43781
ENSG00000231006	0.0208303	4.52808	0.571673	0.56818	0.880368	-5.43781
ENSG00000109705	-0.0761162	4.85742	-0.571649	0.568197	0.880368	-5.43782
ENSG00000225213	-0.0263177	5.80175	-0.571576	0.568246	0.880368	-5.43786
ENSG00000026103	0.0497235	6.37592	0.571565	0.568253	0.880368	-5.43786
ENSG00000214198	-0.0193609	5.87428	-0.571522	0.568282	0.880368	-5.43788
ENSG00000080854	0.0233843	11.8944	0.571516	0.568286	0.880368	-5.43789
ENSG00000236466	-0.0238489	4.33067	-0.571492	0.568303	0.880368	-5.4379
ENSG00000161999	0.0191542	9.34994	0.57147	0.568318	0.880368	-5.43791
ENSG00000180776	0.0206254	10.6029	0.57142	0.568352	0.880368	-5.43794
ENSG00000168802	0.0201857	5.82188	0.571395	0.568369	0.880368	-5.43795
ENSG00000249713	-0.0248919	4.25675	-0.571046	0.568605	0.880588	-5.43812
ENSG00000188706	-0.0216645	10.6179	-0.571013	0.568627	0.880588	-5.43814
ENSG00000196678	-0.0207027	8.88146	-0.570981	0.568648	0.880588	-5.43815
ENSG00000161610	0.0254083	4.96381	0.570936	0.568679	0.880588	-5.43817
ENSG00000260992	0.0226882	5.18458	0.570917	0.568692	0.880588	-5.43818
ENSG00000227477	0.0228176	4.76645	0.570896	0.568706	0.880588	-5.43819
ENSG00000128294	0.023605	9.012	0.570796	0.568774	0.880588	-5.43824
ENSG00000080224	-0.0689828	7.92075	-0.570765	0.568795	0.880588	-5.43826
ENSG00000077157	-0.0147573	11.293	-0.570747	0.568807	0.880588	-5.43827
ENSG00000237976	-0.0201041	5.94103	-0.570705	0.568835	0.880588	-5.43829
ENSG00000196235	0.0110874	12.1627	0.570451	0.569007	0.880588	-5.43841
ENSG00000240342	-0.0298417	7.16958	-0.570407	0.569037	0.880588	-5.43843
ENSG00000268218	0.0231838	5.48727	0.570201	0.569177	0.880588	-5.43854
ENSG00000267498	-0.0219542	5.11217	-0.570186	0.569186	0.880588	-5.43854
ENSG00000232725	-0.0285168	5.00818	-0.570168	0.569199	0.880588	-5.43855
ENSG00000109787	-0.0191563	11.1149	-0.57011	0.569238	0.880588	-5.43858
ENSG00000215840	0.0234995	4.75456	0.570099	0.569245	0.880588	-5.43859
ENSG00000251654	0.0323577	4.53114	0.57007	0.569265	0.880588	-5.4386
ENSG00000183856	0.122887	6.2861	0.569967	0.569335	0.880588	-5.43865
ENSG00000269416	0.028751	7.7862	0.569923	0.569365	0.880588	-5.43867
ENSG00000173157	0.0562725	7.50758	0.569904	0.569377	0.880588	-5.43868
ENSG00000147065	-0.028912	11.6602	-0.569892	0.569385	0.880588	-5.43869
ENSG00000172081	-0.0258576	9.05703	-0.569847	0.569416	0.880588	-5.43871
ENSG00000049618	0.0182868	12.7714	0.569841	0.56942	0.880588	-5.43871
ENSG00000131724	-0.0949057	7.35572	-0.569821	0.569433	0.880588	-5.43872
ENSG00000179859	0.0277241	7.72796	0.56979	0.569455	0.880588	-5.43874
ENSG00000165868	-0.0192077	12.6838	-0.569783	0.569459	0.880588	-5.43874
ENSG00000188921	-0.0361675	4.46171	-0.569767	0.56947	0.880588	-5.43875
ENSG00000168291	0.0121819	10.6589	0.569724	0.569499	0.880588	-5.43877
ENSG00000121644	0.0266438	10.1913	0.569692	0.569521	0.880588	-5.43879
ENSG00000250765	0.0264117	4.65613	0.56957	0.569604	0.880588	-5.43885
ENSG00000189157	-0.0331079	6.39236	-0.569542	0.569622	0.880588	-5.43886
ENSG00000185650	0.107664	7.75426	0.569513	0.569642	0.880588	-5.43887
ENSG00000102683	0.034654	4.6072	0.569507	0.569646	0.880588	-5.43888
ENSG00000200090	0.021215	5.9844	0.569473	0.56967	0.880588	-5.43889
ENSG00000254319	0.0474121	4.80766	0.569421	0.569704	0.880588	-5.43892
ENSG00000136026	-0.0218533	11.7723	-0.569411	0.569712	0.880588	-5.43892
ENSG00000090971	0.0207452	9.81351	0.569394	0.569723	0.880588	-5.43893
ENSG00000205274	0.0260645	4.39235	0.569383	0.56973	0.880588	-5.43894
ENSG00000162702	0.0210489	11.3452	0.569319	0.569773	0.880588	-5.43897
ENSG00000112379	-0.0233454	12.4126	-0.569314	0.569777	0.880588	-5.43897
ENSG00000167664	0.0271593	4.32769	0.569295	0.56979	0.880588	-5.43898
ENSG00000255406	-0.0283111	5.04093	-0.569246	0.569823	0.880588	-5.43901
ENSG00000257885	-0.0227589	4.46925	-0.569223	0.569838	0.880588	-5.43902
ENSG00000182831	-0.0141708	12.2693	-0.569165	0.569878	0.880588	-5.43905
ENSG00000252922	-0.0281027	4.30025	-0.569118	0.56991	0.880588	-5.43907
ENSG00000273473	-0.0256049	5.53669	-0.569109	0.569916	0.880588	-5.43907
ENSG00000196290	-0.0139526	9.21127	-0.569083	0.569933	0.880588	-5.43909
ENSG00000174851	0.0208906	9.77142	0.568928	0.570038	0.880588	-5.43916
ENSG00000271553	-0.0296731	5.89204	-0.568809	0.570119	0.880588	-5.43922
ENSG00000143353	-0.0159443	9.56209	-0.568735	0.570169	0.880588	-5.43926
ENSG00000133640	0.0382077	7.27915	0.568687	0.570202	0.880588	-5.43928
ENSG00000257094	0.0242062	4.51185	0.56868	0.570206	0.880588	-5.43928
ENSG00000283867	0.0221072	4.22824	0.568578	0.570275	0.880588	-5.43933
ENSG00000282876	0.0200783	4.85786	0.568578	0.570276	0.880588	-5.43933
ENSG00000256364	0.0228574	4.2572	0.568542	0.5703	0.880588	-5.43935
ENSG00000166484	0.0120698	9.80646	0.568538	0.570303	0.880588	-5.43935
ENSG00000172031	-0.0287428	5.17165	-0.568527	0.57031	0.880588	-5.43936
ENSG00000262558	0.0295687	4.71555	0.568511	0.570321	0.880588	-5.43937
ENSG00000276564	-0.0253141	7.68951	-0.568492	0.570334	0.880588	-5.43938
ENSG00000253369	0.045361	4.61692	0.568486	0.570338	0.880588	-5.43938
ENSG00000109475	0.0286635	12.638	0.56845	0.570362	0.880588	-5.4394
ENSG00000067225	0.0302827	13.7635	0.568368	0.570418	0.880588	-5.43944
ENSG00000099256	0.0292563	7.59829	0.568349	0.57043	0.880588	-5.43945
ENSG00000248152	0.0234013	4.21463	0.568327	0.570445	0.880588	-5.43946
ENSG00000164535	-0.0165921	10.2095	-0.568322	0.570449	0.880588	-5.43946
ENSG00000228748	-0.0215112	4.27123	-0.568317	0.570453	0.880588	-5.43946
ENSG00000287332	0.04516	5.69633	0.568263	0.570489	0.880588	-5.43949
ENSG00000188365	-0.0217033	5.05761	-0.568251	0.570497	0.880588	-5.43949
ENSG00000238964	0.0230881	4.28353	0.568248	0.570499	0.880588	-5.43949
ENSG00000141279	0.0102007	12.5124	0.568222	0.570516	0.880588	-5.43951
ENSG00000184100	0.022299	4.56309	0.568102	0.570598	0.880588	-5.43957
ENSG00000142039	0.0165627	9.04931	0.56803	0.570647	0.880588	-5.4396
ENSG00000273481	-0.0227874	4.87746	-0.567887	0.570744	0.880588	-5.43967
ENSG00000088833	-0.0118804	11.2115	-0.567826	0.570785	0.880588	-5.4397
ENSG00000184302	0.0745333	4.53427	0.567805	0.570799	0.880588	-5.43971
ENSG00000159692	-0.0101734	12.4711	-0.56776	0.57083	0.880588	-5.43973
ENSG00000276434	0.0260924	4.46506	0.567752	0.570835	0.880588	-5.43974
ENSG00000198734	0.0775487	4.79385	0.567746	0.570839	0.880588	-5.43974
ENSG00000260588	0.0296954	5.52006	0.567735	0.570847	0.880588	-5.43975
ENSG00000259354	0.0208722	4.19987	0.567689	0.570878	0.880588	-5.43977
ENSG00000235590	0.0610435	6.68453	0.567614	0.570929	0.880588	-5.43981
ENSG00000174529	0.0262588	7.82066	0.567579	0.570952	0.880588	-5.43982
ENSG00000286838	0.0237941	4.23064	0.56756	0.570965	0.880588	-5.43983
ENSG00000228526	0.0464943	8.64465	0.567509	0.571	0.880588	-5.43986
ENSG00000272405	0.0270676	5.04087	0.567496	0.571009	0.880588	-5.43986
ENSG00000218305	-0.0253194	4.70916	-0.567476	0.571022	0.880588	-5.43987
ENSG00000156873	0.0125096	9.20752	0.567417	0.571062	0.880588	-5.4399
ENSG00000261411	0.0261646	4.57809	0.567401	0.571073	0.880588	-5.43991
ENSG00000222432	0.0207863	4.66596	0.567304	0.571139	0.880588	-5.43996
ENSG00000183153	-0.0262867	5.72553	-0.567272	0.571161	0.880588	-5.43997
ENSG00000204179	0.0305079	4.66577	0.567189	0.571217	0.880588	-5.44001
ENSG00000268066	0.0218942	4.76689	0.567179	0.571224	0.880588	-5.44002
ENSG00000257585	0.0251815	4.55511	0.567178	0.571225	0.880588	-5.44002
ENSG00000228648	0.0253143	4.42177	0.567174	0.571227	0.880588	-5.44002
ENSG00000172878	0.0313377	7.26825	0.567107	0.571272	0.880588	-5.44005
ENSG00000104228	-0.0145086	10.0463	-0.567062	0.571303	0.880588	-5.44008
ENSG00000221406	0.0236098	4.68827	0.567013	0.571336	0.880588	-5.4401
ENSG00000230630	-0.121106	5.52897	-0.567007	0.57134	0.880588	-5.4401
ENSG00000260799	-0.0259088	4.58779	-0.566889	0.57142	0.880588	-5.44016
ENSG00000173805	-0.0362336	8.44087	-0.566865	0.571437	0.880588	-5.44017
ENSG00000203999	0.0279284	4.40983	0.566829	0.571461	0.880588	-5.44019
ENSG00000213741	0.0345877	12.7694	0.566796	0.571484	0.880588	-5.44021
ENSG00000275126	-0.0953149	6.82441	-0.56677	0.571501	0.880588	-5.44022
ENSG00000183665	0.026624	9.22931	0.566748	0.571516	0.880588	-5.44023
ENSG00000275993	-0.021346	4.78654	-0.566705	0.571545	0.880588	-5.44025
ENSG00000130433	0.0548323	6.01827	0.566698	0.57155	0.880588	-5.44025
ENSG00000189334	-0.0246731	4.39634	-0.566649	0.571583	0.880588	-5.44028
ENSG00000132518	0.0347908	5.31942	0.566541	0.571656	0.880588	-5.44033
ENSG00000005243	0.0364387	6.11086	0.566533	0.571662	0.880588	-5.44033
ENSG00000285571	0.0431586	6.97344	0.566523	0.571668	0.880588	-5.44034
ENSG00000134853	-0.123614	6.19172	-0.566486	0.571694	0.880588	-5.44036
ENSG00000284776	-0.024876	4.89147	-0.566443	0.571723	0.880588	-5.44038
ENSG00000128165	-0.0554579	8.91663	-0.566437	0.571727	0.880588	-5.44038
ENSG00000226334	-0.0310224	4.89351	-0.566425	0.571735	0.880588	-5.44039
ENSG00000196531	0.030987	13.1637	0.566329	0.5718	0.880609	-5.44043
ENSG00000187837	0.0539348	11.7387	0.566303	0.571818	0.880609	-5.44045
ENSG00000083520	0.0179187	11.6081	0.566281	0.571833	0.880609	-5.44046
ENSG00000262185	-0.0257494	5.69894	-0.566227	0.571869	0.880609	-5.44048
ENSG00000273682	0.0222737	5.08591	0.566178	0.571903	0.880609	-5.44051
ENSG00000250751	-0.0241195	4.84154	-0.566129	0.571936	0.880609	-5.44053
ENSG00000090581	-0.0214333	9.01355	-0.566116	0.571945	0.880609	-5.44054
ENSG00000223783	0.0268069	4.74223	0.566026	0.572005	0.88066	-5.44058
ENSG00000119778	-0.0115551	11.669	-0.565922	0.572077	0.880679	-5.44063
ENSG00000220378	-0.0265658	4.45267	-0.565841	0.572131	0.880679	-5.44067
ENSG00000266758	0.0224605	4.61801	0.56582	0.572146	0.880679	-5.44068
ENSG00000183161	-0.0240199	9.97802	-0.565816	0.572148	0.880679	-5.44069
ENSG00000075151	-0.018675	12.8365	-0.565801	0.572158	0.880679	-5.44069
ENSG00000119711	-0.0266423	9.10193	-0.565744	0.572197	0.880681	-5.44072
ENSG00000167588	0.0255086	5.39446	0.565717	0.572215	0.880681	-5.44073
ENSG00000187109	0.0261169	13.699	0.565649	0.572261	0.880695	-5.44077
ENSG00000255207	-0.0248125	5.01427	-0.565586	0.572304	0.880695	-5.4408
ENSG00000149021	-0.0290443	4.50997	-0.565492	0.572368	0.880695	-5.44084
ENSG00000249840	0.0325285	4.88608	0.565489	0.57237	0.880695	-5.44084
ENSG00000260287	0.0310453	4.61099	0.56543	0.57241	0.880695	-5.44087
ENSG00000213064	0.0437046	9.60703	0.565258	0.572527	0.880695	-5.44096
ENSG00000235482	-0.0224589	4.67986	-0.565256	0.572528	0.880695	-5.44096
ENSG00000131773	-0.0613395	10.1275	-0.565229	0.572547	0.880695	-5.44097
ENSG00000232466	0.0221627	5.24316	0.565228	0.572547	0.880695	-5.44097
ENSG00000234997	0.0286027	5.04237	0.565227	0.572548	0.880695	-5.44097
ENSG00000197180	-0.0170191	6.56375	-0.565167	0.572589	0.880695	-5.441
ENSG00000111863	-0.0237873	4.39913	-0.565157	0.572596	0.880695	-5.44101
ENSG00000198786	-0.0488328	12.9566	-0.565096	0.572637	0.880695	-5.44104
ENSG00000197798	-0.0224475	8.97541	-0.565092	0.57264	0.880695	-5.44104
ENSG00000136250	0.0483088	6.91729	0.565084	0.572645	0.880695	-5.44104
ENSG00000149488	0.0262911	4.86133	0.564978	0.572717	0.880707	-5.44109
ENSG00000019549	0.0388114	6.15333	0.564965	0.572726	0.880707	-5.4411
ENSG00000215493	0.0214808	4.22896	0.564903	0.572768	0.880707	-5.44113
ENSG00000129103	-0.0166533	11.0749	-0.564899	0.572771	0.880707	-5.44113
ENSG00000265728	0.0261853	4.6809	0.564866	0.572793	0.880707	-5.44115
ENSG00000258949	0.0218048	4.16895	0.564679	0.57292	0.880736	-5.44124
ENSG00000271991	0.0209881	5.11936	0.564675	0.572923	0.880736	-5.44124
ENSG00000116793	0.0190535	10.3528	0.564545	0.573011	0.880736	-5.4413
ENSG00000164010	-0.0189248	7.75294	-0.564528	0.573022	0.880736	-5.44131
ENSG00000155254	-0.0393236	8.13024	-0.564493	0.573046	0.880736	-5.44133
ENSG00000104894	-0.0242697	4.32869	-0.564482	0.573054	0.880736	-5.44134
ENSG00000049541	0.0231392	8.74806	0.56448	0.573055	0.880736	-5.44134
ENSG00000277504	0.0253799	4.99683	0.564468	0.573064	0.880736	-5.44134
ENSG00000246820	-0.0261189	4.80329	-0.564457	0.573071	0.880736	-5.44135
ENSG00000147394	0.0495786	7.26928	0.56433	0.573157	0.880736	-5.44141
ENSG00000266876	-0.0256839	4.57815	-0.564324	0.573161	0.880736	-5.44141
ENSG00000240790	-0.0231861	4.98326	-0.56431	0.573171	0.880736	-5.44142
ENSG00000254757	0.0253544	4.32837	0.564223	0.57323	0.880736	-5.44146
ENSG00000287878	-0.0238427	4.39431	-0.56421	0.573238	0.880736	-5.44147
ENSG00000279340	0.0221773	4.45812	0.564195	0.573249	0.880736	-5.44148
ENSG00000223361	-0.0187195	4.64964	-0.564177	0.573261	0.880736	-5.44148
ENSG00000202222	0.023939	5.7175	0.564074	0.573331	0.880771	-5.44153
ENSG00000288670	0.0174796	8.34698	0.563977	0.573397	0.880771	-5.44158
ENSG00000198974	0.0219084	4.90417	0.563923	0.573433	0.880771	-5.44161
ENSG00000163958	-0.0232421	4.89175	-0.563921	0.573435	0.880771	-5.44161
ENSG00000286427	-0.027694	5.69109	-0.563912	0.573441	0.880771	-5.44161
ENSG00000166037	0.0239824	11.8995	0.563896	0.573452	0.880771	-5.44162
ENSG00000169895	-0.0220661	10.8258	-0.563829	0.573498	0.880776	-5.44165
ENSG00000266124	0.0272027	5.01654	0.563806	0.573513	0.880776	-5.44166
ENSG00000186300	0.0194903	10.9039	0.56374	0.573558	0.880776	-5.4417
ENSG00000162882	0.0281847	4.30421	0.563726	0.573567	0.880776	-5.4417
ENSG00000275445	-0.0203498	5.42196	-0.563605	0.57365	0.880817	-5.44176
ENSG00000280219	-0.0686321	4.97324	-0.563605	0.57365	0.880817	-5.44176
ENSG00000287725	-0.037352	7.63875	-0.563503	0.573719	0.880834	-5.44181
ENSG00000197565	0.124413	6.70506	0.563467	0.573743	0.880834	-5.44183
ENSG00000110048	0.0202212	11.1848	0.563448	0.573756	0.880834	-5.44184
ENSG00000277701	-0.0632473	8.01995	-0.563377	0.573805	0.880834	-5.44187
ENSG00000157349	-0.0143166	9.55497	-0.563356	0.573819	0.880834	-5.44188
ENSG00000253414	-0.0263319	4.4962	-0.563264	0.573881	0.880834	-5.44193
ENSG00000236542	0.0227023	4.95061	0.563257	0.573886	0.880834	-5.44193
ENSG00000198570	0.0311421	5.01128	0.563228	0.573906	0.880834	-5.44195
ENSG00000230882	0.0232922	4.29028	0.563191	0.573931	0.880834	-5.44196
ENSG00000173947	0.0658458	5.23711	0.563149	0.57396	0.880834	-5.44198
ENSG00000226287	-0.0289102	7.38901	-0.563053	0.574025	0.880834	-5.44203
ENSG00000179082	-0.028307	5.06991	-0.563045	0.57403	0.880834	-5.44203
ENSG00000218175	-0.0282924	5.00118	-0.563007	0.574056	0.880834	-5.44205
ENSG00000183255	0.0197509	11.8698	0.562997	0.574063	0.880834	-5.44206
ENSG00000264483	0.0229436	4.54878	0.562901	0.574128	0.880834	-5.4421
ENSG00000256028	0.0241662	5.16961	0.562861	0.574155	0.880834	-5.44212
ENSG00000164076	0.038402	11.721	0.562853	0.574161	0.880834	-5.44213
ENSG00000099899	0.0144397	10.0152	0.562818	0.574184	0.880834	-5.44214
ENSG00000271367	0.0239588	4.36121	0.562804	0.574194	0.880834	-5.44215
ENSG00000125149	0.00948268	9.34641	0.562742	0.574236	0.880856	-5.44218
ENSG00000170419	0.0421349	10.796	0.562555	0.574363	0.880873	-5.44227
ENSG00000213943	0.0262258	4.60255	0.562542	0.574372	0.880873	-5.44228
ENSG00000130513	-0.069754	7.63335	-0.562511	0.574393	0.880873	-5.44229
ENSG00000270532	-0.0220104	4.58226	-0.562373	0.574487	0.880873	-5.44236
ENSG00000278860	0.0260746	5.10352	0.562308	0.574531	0.880873	-5.44239
ENSG00000185002	-0.0454056	4.73519	-0.562274	0.574554	0.880873	-5.44241
ENSG00000197019	0.0293856	7.11641	0.562224	0.574588	0.880873	-5.44243
ENSG00000258630	-0.0244422	4.42214	-0.562207	0.5746	0.880873	-5.44244
ENSG00000165716	-0.0148941	10.9567	-0.562188	0.574613	0.880873	-5.44245
ENSG00000267275	0.0225617	4.254	0.56218	0.574618	0.880873	-5.44245
ENSG00000071655	0.0207637	10.6217	0.562179	0.574619	0.880873	-5.44246
ENSG00000237399	-0.0280341	5.11409	-0.562152	0.574637	0.880873	-5.44247
ENSG00000083097	-0.0127003	12.3446	-0.562138	0.574646	0.880873	-5.44247
ENSG00000207813	-0.0279949	4.38437	-0.562114	0.574663	0.880873	-5.44249
ENSG00000249736	0.0243954	4.78314	0.562107	0.574668	0.880873	-5.44249
ENSG00000215424	-0.0189103	9.19145	-0.562027	0.574722	0.880913	-5.44253
ENSG00000136305	-0.0199759	4.23098	-0.561918	0.574796	0.880947	-5.44258
ENSG00000146192	-0.0221742	4.21788	-0.561912	0.5748	0.880947	-5.44258
ENSG00000260930	0.0270096	4.22866	0.561661	0.574971	0.881106	-5.44271
ENSG00000214626	0.0235165	5.11342	0.561651	0.574978	0.881106	-5.44271
ENSG00000212534	0.0236148	5.1505	0.561636	0.574988	0.881106	-5.44272
ENSG00000161381	-0.0327234	7.10894	-0.561532	0.575059	0.881147	-5.44277
ENSG00000207389	0.0346178	5.9062	0.561472	0.5751	0.881147	-5.4428
ENSG00000110917	0.0265786	12.0379	0.561464	0.575105	0.881147	-5.4428
ENSG00000130733	0.0206072	9.98736	0.561387	0.575157	0.881147	-5.44284
ENSG00000271755	-0.0449419	6.98678	-0.561348	0.575184	0.881147	-5.44286
ENSG00000278447	0.0221786	4.30795	0.561309	0.57521	0.881147	-5.44288
ENSG00000164144	0.0183229	9.57237	0.561209	0.575278	0.881147	-5.44293
ENSG00000048471	-0.0233704	10.2063	-0.561161	0.575311	0.881147	-5.44295
ENSG00000227128	0.0668791	6.97023	0.561158	0.575313	0.881147	-5.44295
ENSG00000136206	-0.0240202	4.28008	-0.56106	0.57538	0.881147	-5.443
ENSG00000229794	0.022802	4.95196	0.561025	0.575404	0.881147	-5.44301
ENSG00000010327	0.0274278	5.275	0.561006	0.575416	0.881147	-5.44302
ENSG00000104369	-0.0238796	7.43982	-0.560953	0.575452	0.881147	-5.44305
ENSG00000259504	-0.0229926	4.44205	-0.560942	0.57546	0.881147	-5.44305
ENSG00000182648	-0.0253087	8.59695	-0.560907	0.575484	0.881147	-5.44307
ENSG00000115966	-0.0227747	12.1442	-0.560893	0.575494	0.881147	-5.44308
ENSG00000196581	0.0837091	11.5625	0.560849	0.575524	0.881147	-5.4431
ENSG00000091009	-0.0211553	10.1271	-0.560848	0.575524	0.881147	-5.4431
ENSG00000274667	-0.0280265	5.25199	-0.560814	0.575547	0.881147	-5.44312
ENSG00000274428	-0.0720534	5.18397	-0.560764	0.575581	0.881155	-5.44314
ENSG00000176076	0.0311477	5.09392	0.560647	0.575661	0.881189	-5.4432
ENSG00000278668	0.0258643	6.22326	0.56062	0.575679	0.881189	-5.44321
ENSG00000143443	0.0182159	7.56483	0.560567	0.575715	0.881189	-5.44324
ENSG00000226259	0.0784065	6.9317	0.560515	0.575751	0.881189	-5.44326
ENSG00000251633	0.0215938	4.21481	0.560487	0.57577	0.881189	-5.44327
ENSG00000204099	0.0382303	5.26164	0.560453	0.575793	0.881189	-5.44329
ENSG00000086967	-0.0278163	5.01796	-0.560434	0.575806	0.881189	-5.4433
ENSG00000224292	-0.0204822	4.89166	-0.560402	0.575828	0.881189	-5.44332
ENSG00000279891	0.0337398	5.91223	0.560101	0.576032	0.881452	-5.44346
ENSG00000177721	0.0243702	5.14923	0.560067	0.576055	0.881452	-5.44348
ENSG00000143320	0.0580727	12.4969	0.559975	0.576118	0.881483	-5.44352
ENSG00000203965	0.0217348	9.60534	0.559955	0.576132	0.881483	-5.44353
ENSG00000273106	0.0248976	5.29547	0.559818	0.576225	0.881509	-5.4436
ENSG00000100234	-0.110956	8.14128	-0.559766	0.57626	0.881509	-5.44362
ENSG00000242294	-0.0455295	9.58234	-0.559731	0.576285	0.881509	-5.44364
ENSG00000204779	-0.0273457	5.20239	-0.559683	0.576317	0.881509	-5.44366
ENSG00000260046	-0.0232482	4.25152	-0.559625	0.576357	0.881509	-5.44369
ENSG00000225806	-0.0236008	5.85943	-0.559599	0.576375	0.881509	-5.4437
ENSG00000279068	-0.0264075	5.10591	-0.559523	0.576426	0.881509	-5.44374
ENSG00000171522	-0.064849	6.91441	-0.559514	0.576432	0.881509	-5.44375
ENSG00000108091	-0.0177139	10.937	-0.55949	0.576448	0.881509	-5.44376
ENSG00000271551	-0.0290132	6.21699	-0.559484	0.576452	0.881509	-5.44376
ENSG00000214776	-0.124969	6.43217	-0.559464	0.576466	0.881509	-5.44377
ENSG00000236499	0.0365279	4.8317	0.559387	0.576519	0.881509	-5.44381
ENSG00000249509	0.029528	6.57864	0.559318	0.576566	0.881509	-5.44384
ENSG00000240509	-0.0226119	4.5624	-0.55928	0.576591	0.881509	-5.44386
ENSG00000286565	0.0237981	4.60883	0.559279	0.576592	0.881509	-5.44386
ENSG00000100889	-0.0408077	9.1844	-0.55926	0.576605	0.881509	-5.44387
ENSG00000122679	0.0319882	4.6321	0.559229	0.576626	0.881509	-5.44388
ENSG00000101665	0.02719	8.83989	0.559153	0.576678	0.881539	-5.44392
ENSG00000253968	-0.0221796	4.21864	-0.559119	0.576701	0.881539	-5.44394
ENSG00000253331	0.0366669	4.50369	0.559065	0.576738	0.881551	-5.44396
ENSG00000180353	-0.0287421	4.95191	-0.558922	0.576835	0.881572	-5.44403
ENSG00000000457	-0.0223061	9.24581	-0.558868	0.576872	0.881572	-5.44406
ENSG00000175931	-0.0141953	12.0162	-0.558809	0.576912	0.881572	-5.44409
ENSG00000234592	-0.025676	4.32828	-0.55878	0.576932	0.881572	-5.4441
ENSG00000279177	-0.0302973	4.31074	-0.55878	0.576932	0.881572	-5.4441
ENSG00000188931	0.0432465	4.49936	0.55873	0.576966	0.881572	-5.44412
ENSG00000232386	-0.0247762	4.21372	-0.558719	0.576974	0.881572	-5.44413
ENSG00000162244	0.0332952	12.9736	0.558688	0.576995	0.881572	-5.44414
ENSG00000171798	0.0230366	11.8005	0.558644	0.577025	0.881572	-5.44416
ENSG00000170456	-0.0215771	12.011	-0.558633	0.577032	0.881572	-5.44417
ENSG00000280239	0.0342808	5.00744	0.558551	0.577088	0.881615	-5.44421
ENSG00000213928	0.0246648	7.89193	0.558501	0.577122	0.881624	-5.44423
ENSG00000280128	-0.0390327	9.91829	-0.558359	0.577219	0.881729	-5.4443
ENSG00000156384	0.0275261	6.85959	0.558269	0.57728	0.881779	-5.44435
ENSG00000178385	-0.0203394	10.4212	-0.558186	0.577337	0.881801	-5.44439
ENSG00000227063	0.0209961	4.32847	0.558166	0.57735	0.881801	-5.44439
ENSG00000274500	0.024037	4.42298	0.55797	0.577484	0.881924	-5.44449
ENSG00000067955	-0.0288925	10.139	-0.557903	0.57753	0.881924	-5.44452
ENSG00000189180	-0.0173752	11.9024	-0.557878	0.577547	0.881924	-5.44453
ENSG00000167535	-0.0130683	11.256	-0.557863	0.577557	0.881924	-5.44454
ENSG00000174748	-0.0241222	14.5826	-0.557843	0.577571	0.881924	-5.44455
ENSG00000279945	-0.0239573	4.49124	-0.557674	0.577686	0.882037	-5.44463
ENSG00000188641	0.0457273	8.50533	0.557585	0.577746	0.882037	-5.44467
ENSG00000261578	-0.0232858	6.77848	-0.557571	0.577756	0.882037	-5.44468
ENSG00000260329	-0.0204944	7.00879	-0.557427	0.577854	0.882037	-5.44475
ENSG00000112218	0.0447826	8.85882	0.55741	0.577866	0.882037	-5.44476
ENSG00000221771	0.0218123	4.78919	0.5574	0.577872	0.882037	-5.44476
ENSG00000251226	-0.0333465	4.27352	-0.557391	0.577879	0.882037	-5.44477
ENSG00000229238	0.0771627	4.91572	0.55738	0.577886	0.882037	-5.44477
ENSG00000265817	-0.0268331	9.07454	-0.557363	0.577898	0.882037	-5.44478
ENSG00000226375	0.0218127	4.57334	0.557259	0.577969	0.882058	-5.44483
ENSG00000105289	0.0510941	6.67766	0.557245	0.577978	0.882058	-5.44484
ENSG00000203356	-0.0243955	5.07057	-0.55722	0.577996	0.882058	-5.44485
ENSG00000271086	0.0357542	5.63176	0.557129	0.578058	0.882109	-5.44489
ENSG00000143947	0.026236	13.3594	0.557073	0.578096	0.882125	-5.44492
ENSG00000108352	0.0213329	10.0807	0.556981	0.578158	0.882177	-5.44497
ENSG00000135766	-0.0191684	9.11787	-0.556929	0.578194	0.882189	-5.44499
ENSG00000227836	0.0208986	4.894	0.556864	0.578238	0.882213	-5.44502
ENSG00000270147	-0.0235795	5.59067	-0.55682	0.578268	0.882216	-5.44504
ENSG00000177842	-0.0191556	9.71634	-0.55662	0.578405	0.882303	-5.44514
ENSG00000198406	0.0251169	5.47765	0.556619	0.578405	0.882303	-5.44514
ENSG00000279370	-0.0223231	4.23108	-0.556605	0.578415	0.882303	-5.44515
ENSG00000279223	-0.0231146	4.31843	-0.556535	0.578463	0.882303	-5.44518
ENSG00000187720	-0.0941425	6.98977	-0.556513	0.578478	0.882303	-5.44519
ENSG00000252060	0.0239952	4.54892	0.55649	0.578494	0.882303	-5.4452
ENSG00000262089	0.0173693	5.62465	0.556119	0.578746	0.882646	-5.44538
ENSG00000181031	0.039468	8.7478	0.556037	0.578802	0.882688	-5.44542
ENSG00000148288	-0.029199	6.58415	-0.555886	0.578905	0.882802	-5.44549
ENSG00000266338	0.0187251	10.4969	0.555774	0.578982	0.882876	-5.44554
ENSG00000262583	-0.020036	5.39748	-0.555717	0.579021	0.882893	-5.44557
ENSG00000266897	0.0191516	5.14555	0.555446	0.579206	0.883063	-5.4457
ENSG00000231255	0.0268743	4.85493	0.555444	0.579207	0.883063	-5.4457
ENSG00000214029	0.0179553	10.8516	0.55543	0.579217	0.883063	-5.44571
ENSG00000236263	-0.0194524	5.57675	-0.555192	0.579379	0.88321	-5.44582
ENSG00000169100	0.0225615	12.3992	0.55519	0.57938	0.88321	-5.44582
ENSG00000286381	0.0820842	4.58893	0.555165	0.579397	0.88321	-5.44584
ENSG00000116095	-0.0186968	10.3963	-0.55507	0.579462	0.88322	-5.44588
ENSG00000280200	0.0245656	4.26766	0.555043	0.57948	0.88322	-5.44589
ENSG00000253166	-0.0354345	4.89218	-0.555008	0.579504	0.88322	-5.44591
ENSG00000143819	0.0250399	8.89734	0.554915	0.579568	0.88322	-5.44596
ENSG00000010803	0.0102067	10.9053	0.554914	0.579569	0.88322	-5.44596
ENSG00000258308	-0.022984	4.24498	-0.554908	0.579573	0.88322	-5.44596
ENSG00000216775	-0.0205951	9.75746	-0.554855	0.579609	0.883232	-5.44599
ENSG00000144550	-0.0425628	7.90334	-0.554799	0.579647	0.883232	-5.44601
ENSG00000243403	-0.0210769	4.78015	-0.554773	0.579665	0.883232	-5.44602
ENSG00000257737	-0.0256601	4.2818	-0.554608	0.579778	0.883361	-5.4461
ENSG00000226741	0.0298449	5.34872	0.554507	0.579846	0.883376	-5.44615
ENSG00000148225	-0.0276196	7.84183	-0.554479	0.579866	0.883376	-5.44617
ENSG00000262880	-0.0229762	4.30167	-0.55447	0.579872	0.883376	-5.44617
ENSG00000171812	-0.0830612	5.5409	-0.554429	0.5799	0.883376	-5.44619
ENSG00000260563	0.0245664	7.20869	0.554322	0.579973	0.88343	-5.44624
ENSG00000286931	0.0332431	4.71328	0.554219	0.580044	0.88343	-5.44629
ENSG00000248605	0.0345927	4.83936	0.554205	0.580053	0.88343	-5.4463
ENSG00000239827	0.0203664	6.5304	0.554197	0.580059	0.88343	-5.4463
ENSG00000249212	0.0257944	6.12504	0.554171	0.580076	0.88343	-5.44631
ENSG00000210181	0.0227636	4.2678	0.55406	0.580152	0.883503	-5.44637
ENSG00000257122	-0.0254144	7.27791	-0.553936	0.580236	0.883547	-5.44642
ENSG00000280161	-0.0212408	5.88089	-0.553935	0.580237	0.883547	-5.44643
ENSG00000132297	-0.0264834	4.30318	-0.553892	0.580267	0.883549	-5.44645
ENSG00000111344	0.028818	4.82304	0.553576	0.580482	0.883835	-5.4466
ENSG00000129654	0.0913334	6.3943	0.553445	0.580572	0.883903	-5.44666
ENSG00000284837	-0.0285273	4.52454	-0.553392	0.580608	0.883903	-5.44668
ENSG00000266993	0.0334357	5.72171	0.553387	0.580612	0.883903	-5.44669
ENSG00000260398	0.0231095	7.38544	0.553323	0.580655	0.883926	-5.44672
ENSG00000267193	-0.0215408	4.92648	-0.553261	0.580698	0.883927	-5.44675
ENSG00000162757	-0.0180612	8.01716	-0.553239	0.580713	0.883927	-5.44676
ENSG00000117115	0.0584469	8.45566	0.553199	0.58074	0.883927	-5.44678
ENSG00000198743	-0.020209	12.6057	-0.553065	0.580832	0.884024	-5.44684
ENSG00000273245	0.0208468	5.50384	0.552999	0.580877	0.884049	-5.44687
ENSG00000147160	0.0253104	4.35845	0.552944	0.580915	0.884064	-5.4469
ENSG00000226702	0.0471781	8.74934	0.552822	0.580998	0.884091	-5.44696
ENSG00000148248	0.0250568	11.17	0.552811	0.581006	0.884091	-5.44696
ENSG00000109062	0.0526701	7.58475	0.552791	0.581019	0.884091	-5.44697
ENSG00000179743	-0.0174514	8.50833	-0.552707	0.581077	0.884091	-5.44701
ENSG00000162975	-0.0391533	6.78081	-0.552698	0.581083	0.884091	-5.44702
ENSG00000210127	0.026861	5.29633	0.552645	0.581119	0.884091	-5.44704
ENSG00000237222	0.0228977	4.24788	0.55263	0.581129	0.884091	-5.44705
ENSG00000197841	-0.0179395	9.65988	-0.552568	0.581172	0.884097	-5.44708
ENSG00000110429	0.0102316	11.0577	0.552541	0.58119	0.884097	-5.44709
ENSG00000245870	0.0734175	8.32576	0.552471	0.581238	0.884106	-5.44712
ENSG00000277831	-0.0312753	5.50057	-0.552451	0.581252	0.884106	-5.44713
ENSG00000237649	0.109762	6.69766	0.552113	0.581483	0.88441	-5.44729
ENSG00000228251	-0.0197236	5.68364	-0.552017	0.581548	0.88441	-5.44734
ENSG00000060138	0.0659121	8.71762	0.552007	0.581555	0.88441	-5.44735
ENSG00000226310	-0.0204602	6.32685	-0.551994	0.581564	0.88441	-5.44735
ENSG00000114378	0.024086	6.57474	0.551913	0.58162	0.884435	-5.44739
ENSG00000258563	-0.0226649	4.21672	-0.551888	0.581637	0.884435	-5.4474
ENSG00000248749	0.0231659	4.73221	0.551668	0.581787	0.884486	-5.44751
ENSG00000206712	0.0255059	5.50619	0.551656	0.581795	0.884486	-5.44751
ENSG00000268678	0.0200907	4.94096	0.551628	0.581815	0.884486	-5.44753
ENSG00000162616	0.0219028	9.6073	0.551607	0.581829	0.884486	-5.44754
ENSG00000102225	-0.0181838	12.3289	-0.551588	0.581842	0.884486	-5.44755
ENSG00000137270	-0.0369909	4.47902	-0.55157	0.581854	0.884486	-5.44755
ENSG00000238132	0.0228301	4.85451	0.55155	0.581868	0.884486	-5.44756
ENSG00000166153	-0.0183843	6.5984	-0.551409	0.581964	0.884495	-5.44763
ENSG00000157184	-0.0191747	9.00932	-0.551395	0.581974	0.884495	-5.44764
ENSG00000249540	0.0216276	4.20202	0.551394	0.581974	0.884495	-5.44764
ENSG00000118096	0.014851	9.21549	0.551265	0.582063	0.884495	-5.4477
ENSG00000259005	0.024224	4.76801	0.55122	0.582093	0.884495	-5.44772
ENSG00000086712	0.026214	10.3622	0.551212	0.582099	0.884495	-5.44772
ENSG00000270578	-0.0313043	4.78387	-0.551191	0.582113	0.884495	-5.44773
ENSG00000247157	0.0387256	5.81026	0.551179	0.582121	0.884495	-5.44774
ENSG00000264572	0.0267586	5.60479	0.551171	0.582127	0.884495	-5.44774
ENSG00000239377	-0.0223785	4.35471	-0.550888	0.58232	0.884691	-5.44788
ENSG00000259744	0.0218605	5.1387	0.550727	0.582431	0.884691	-5.44795
ENSG00000186501	0.0146693	9.83525	0.550688	0.582457	0.884691	-5.44797
ENSG00000196951	-0.0251618	6.98957	-0.550684	0.58246	0.884691	-5.44797
ENSG00000228037	0.0241422	4.2897	0.550674	0.582467	0.884691	-5.44798
ENSG00000230337	0.0234129	4.54522	0.55064	0.58249	0.884691	-5.448
ENSG00000138375	-0.0122701	9.67776	-0.550584	0.582529	0.884691	-5.44802
ENSG00000123505	-0.0129934	11.5998	-0.550578	0.582532	0.884691	-5.44802
ENSG00000108771	0.0320279	6.05684	0.550575	0.582535	0.884691	-5.44803
ENSG00000271057	-0.0254052	4.26585	-0.550531	0.582565	0.884691	-5.44805
ENSG00000186132	-0.0151852	7.24762	-0.550511	0.582578	0.884691	-5.44806
ENSG00000259485	0.0773023	5.40793	0.550383	0.582666	0.884691	-5.44812
ENSG00000182459	0.0275844	4.44692	0.550336	0.582698	0.884691	-5.44814
ENSG00000102144	-0.0289533	13.3246	-0.550291	0.582729	0.884691	-5.44816
ENSG00000287917	0.020031	5.93902	0.550277	0.582739	0.884691	-5.44817
ENSG00000233347	0.0176768	4.77318	0.550266	0.582746	0.884691	-5.44817
ENSG00000260128	0.026185	4.3149	0.550223	0.582776	0.884691	-5.44819
ENSG00000283930	-0.0911452	6.59869	-0.550027	0.58291	0.884691	-5.44829
ENSG00000267340	0.0215068	5.76094	0.55	0.582928	0.884691	-5.4483
ENSG00000269978	-0.0274203	6.47166	-0.549936	0.582972	0.884691	-5.44833
ENSG00000223642	0.0216569	4.3112	0.549916	0.582986	0.884691	-5.44834
ENSG00000198055	0.012599	10.3372	0.549867	0.583019	0.884691	-5.44836
ENSG00000181894	-0.0183949	10.4053	-0.549861	0.583024	0.884691	-5.44837
ENSG00000152208	0.0444581	7.5771	0.549855	0.583027	0.884691	-5.44837
ENSG00000047634	-0.0359493	9.65519	-0.549847	0.583033	0.884691	-5.44837
ENSG00000267927	-0.0224688	4.51252	-0.549836	0.58304	0.884691	-5.44838
ENSG00000224858	0.0229651	4.24537	0.549828	0.583046	0.884691	-5.44838
ENSG00000280228	-0.0235287	4.23499	-0.549818	0.583053	0.884691	-5.44839
ENSG00000118513	0.0378597	5.59011	0.549789	0.583073	0.884691	-5.4484
ENSG00000215478	0.0659628	7.03274	0.5497	0.583133	0.884725	-5.44844
ENSG00000156234	-0.03915	4.28472	-0.549652	0.583167	0.884725	-5.44846
ENSG00000235893	0.0374402	4.37316	0.549633	0.583179	0.884725	-5.44847
ENSG00000257480	-0.0237143	4.33908	-0.549563	0.583228	0.884755	-5.44851
ENSG00000172671	0.0156324	9.13676	0.549435	0.583315	0.884797	-5.44857
ENSG00000157796	0.0229314	11.4137	0.549412	0.583331	0.884797	-5.44858
ENSG00000230092	-0.0229719	6.84858	-0.549399	0.58334	0.884797	-5.44858
ENSG00000228350	0.0184408	5.25854	0.549324	0.583391	0.884814	-5.44862
ENSG00000267793	0.0241126	5.01075	0.549261	0.583434	0.884814	-5.44865
ENSG00000232936	-0.0220886	5.27722	-0.549184	0.583487	0.884814	-5.44869
ENSG00000215817	-0.0172884	5.73878	-0.549142	0.583516	0.884814	-5.44871
ENSG00000279077	0.0292848	6.15006	0.549137	0.583519	0.884814	-5.44871
ENSG00000214013	0.0411387	9.68149	0.549136	0.58352	0.884814	-5.44871
ENSG00000233077	0.0221519	4.19542	0.548948	0.583649	0.884824	-5.4488
ENSG00000258449	-0.0208473	4.20755	-0.548829	0.58373	0.884824	-5.44885
ENSG00000157214	0.0279457	8.5024	0.548795	0.583754	0.884824	-5.44887
ENSG00000204839	0.0553494	8.23728	0.548782	0.583763	0.884824	-5.44888
ENSG00000259414	0.0275344	4.56377	0.548776	0.583767	0.884824	-5.44888
ENSG00000171453	0.0139707	8.99568	0.548768	0.583772	0.884824	-5.44888
ENSG00000235016	0.0224898	4.44451	0.548764	0.583775	0.884824	-5.44889
ENSG00000286873	0.0321208	6.74321	0.548762	0.583776	0.884824	-5.44889
ENSG00000240265	0.0293963	5.86428	0.548756	0.58378	0.884824	-5.44889
ENSG00000179611	-0.0220946	4.55514	-0.548664	0.583843	0.884831	-5.44893
ENSG00000150995	0.0535471	7.54076	0.548612	0.583879	0.884831	-5.44896
ENSG00000204370	0.0238209	8.54521	0.548591	0.583893	0.884831	-5.44897
ENSG00000285622	-0.0233957	4.43111	-0.548574	0.583905	0.884831	-5.44898
ENSG00000247213	0.020667	4.8016	0.548544	0.583925	0.884831	-5.44899
ENSG00000046889	-0.0521671	10.5352	-0.548471	0.583976	0.884844	-5.44902
ENSG00000249188	0.0265809	4.59026	0.548449	0.58399	0.884844	-5.44903
ENSG00000283487	-0.0243238	4.35562	-0.548362	0.58405	0.884892	-5.44908
ENSG00000255384	0.0255234	5.37308	0.548093	0.584234	0.885034	-5.4492
ENSG00000263717	0.0197296	5.07489	0.548072	0.584249	0.885034	-5.44921
ENSG00000111639	-0.017586	10.2674	-0.548063	0.584255	0.885034	-5.44922
ENSG00000251279	-0.0208491	5.0523	-0.548061	0.584257	0.885034	-5.44922
ENSG00000266932	0.024	4.81257	0.547972	0.584318	0.885073	-5.44926
ENSG00000166743	0.0234817	4.52053	0.547921	0.584352	0.885073	-5.44928
ENSG00000254893	0.0210672	4.48985	0.5479	0.584367	0.885073	-5.44929
ENSG00000207988	0.0233638	4.93029	0.547848	0.584403	0.885085	-5.44932
ENSG00000172661	-0.0298847	9.87891	-0.547709	0.584497	0.885185	-5.44938
ENSG00000276900	-0.0172791	6.33289	-0.547637	0.584547	0.885201	-5.44942
ENSG00000103642	-0.0193705	9.10051	-0.547594	0.584576	0.885201	-5.44944
ENSG00000231345	0.0234415	4.47178	0.547516	0.58463	0.885201	-5.44948
ENSG00000285904	-0.0201353	5.14082	-0.547499	0.584642	0.885201	-5.44948
ENSG00000172819	0.0310892	7.68172	0.547489	0.584649	0.885201	-5.44949
ENSG00000177984	0.0285227	4.42598	0.547423	0.584694	0.885227	-5.44952
ENSG00000176268	-0.0223421	5.14019	-0.54729	0.584785	0.885322	-5.44958
ENSG00000245812	0.0322871	5.82782	0.547161	0.584874	0.885379	-5.44964
ENSG00000170802	-0.0309961	10.019	-0.547068	0.584937	0.885379	-5.44969
ENSG00000234009	0.0222876	5.47271	0.54704	0.584957	0.885379	-5.4497
ENSG00000079739	0.0234033	9.37813	0.546998	0.584985	0.885379	-5.44972
ENSG00000280310	-0.0191263	5.60979	-0.546958	0.585013	0.885379	-5.44974
ENSG00000177692	-0.0252234	7.40949	-0.546957	0.585013	0.885379	-5.44974
ENSG00000224831	0.0193583	5.07766	0.546948	0.58502	0.885379	-5.44974
ENSG00000226403	0.0245449	4.80105	0.546749	0.585156	0.885543	-5.44984
ENSG00000275417	0.0211944	4.90006	0.546619	0.585245	0.885569	-5.4499
ENSG00000287729	-0.0263735	5.23526	-0.546603	0.585256	0.885569	-5.44991
ENSG00000278192	-0.0242392	4.34099	-0.546533	0.585304	0.885569	-5.44994
ENSG00000131848	-0.0205763	7.75117	-0.546523	0.585311	0.885569	-5.44994
ENSG00000279048	-0.021804	5.95693	-0.546517	0.585315	0.885569	-5.44995
ENSG00000281344	0.0401578	6.5452	0.546427	0.585377	0.885621	-5.44999
ENSG00000186871	0.068992	5.71911	0.546377	0.585411	0.88563	-5.45001
ENSG00000283050	-0.0382756	8.284	-0.546082	0.585613	0.885815	-5.45015
ENSG00000197451	-0.0174009	11.7719	-0.546082	0.585614	0.885815	-5.45015
ENSG00000272679	0.0237964	4.71879	0.546062	0.585628	0.885815	-5.45016
ENSG00000260498	-0.0261899	5.43851	-0.546017	0.585658	0.885815	-5.45018
ENSG00000250343	-0.0218754	4.89503	-0.545993	0.585674	0.885815	-5.45019
ENSG00000279199	0.0265362	5.92463	0.545817	0.585795	0.885952	-5.45028
ENSG00000145592	0.0243391	13.8304	0.545749	0.585842	0.885952	-5.45031
ENSG00000114670	0.037033	6.67724	0.545738	0.585849	0.885952	-5.45031
ENSG00000256100	-0.0217391	4.26624	-0.545499	0.586014	0.886157	-5.45043
ENSG00000199218	0.0300867	5.40593	0.545305	0.586147	0.886283	-5.45052
ENSG00000005302	-0.0115594	9.47642	-0.545287	0.586159	0.886283	-5.45053
ENSG00000271382	0.0232859	4.66753	0.545214	0.586209	0.886283	-5.45056
ENSG00000285935	0.0207995	4.31073	0.545213	0.58621	0.886283	-5.45056
ENSG00000174574	-0.0140762	11.726	-0.545084	0.586299	0.886375	-5.45062
ENSG00000125818	-0.0154315	11.1755	-0.545014	0.586347	0.886405	-5.45066
ENSG00000272264	0.0241145	4.75097	0.544946	0.586393	0.886433	-5.45069
ENSG00000177710	0.033562	6.45269	0.544818	0.586481	0.886523	-5.45075
ENSG00000237883	-0.0229687	5.29237	-0.544769	0.586515	0.886531	-5.45077
ENSG00000183049	-0.0210864	10.543	-0.544693	0.586567	0.886567	-5.45081
ENSG00000286548	-0.025948	4.82561	-0.54463	0.58661	0.886571	-5.45084
ENSG00000198711	0.036361	5.49697	0.544607	0.586626	0.886571	-5.45085
ENSG00000196371	0.0220869	7.33606	0.544525	0.586682	0.88658	-5.45089
ENSG00000200488	0.0457416	11.14	0.544516	0.586688	0.88658	-5.45089
ENSG00000115827	0.0110695	10.0916	0.544439	0.586741	0.886617	-5.45093
ENSG00000188385	0.0274983	9.64478	0.544276	0.586853	0.88671	-5.451
ENSG00000287963	0.0193706	4.77194	0.544152	0.586938	0.88671	-5.45106
ENSG00000213363	-0.0341202	5.31223	-0.544146	0.586942	0.88671	-5.45106
ENSG00000263952	0.0229912	4.65211	0.544135	0.58695	0.88671	-5.45107
ENSG00000187904	0.0233627	5.23353	0.544121	0.58696	0.88671	-5.45108
ENSG00000261556	0.0252938	9.60987	0.544007	0.587038	0.88671	-5.45113
ENSG00000165934	-0.0152721	11.2124	-0.543974	0.587061	0.88671	-5.45114
ENSG00000119280	0.0184387	10.8757	0.543916	0.5871	0.88671	-5.45117
ENSG00000006071	0.0383957	10.2689	0.543881	0.587125	0.88671	-5.45119
ENSG00000073861	-0.0247575	4.43323	-0.543879	0.587126	0.88671	-5.45119
ENSG00000250282	-0.0223386	4.56145	-0.543833	0.587157	0.88671	-5.45121
ENSG00000278619	0.0219917	7.62614	0.543831	0.587159	0.88671	-5.45121
ENSG00000110025	0.0206755	6.44529	0.543688	0.587257	0.88671	-5.45128
ENSG00000267302	0.0206381	4.74001	0.543685	0.587259	0.88671	-5.45128
ENSG00000234807	-0.0197827	5.19789	-0.543668	0.587271	0.88671	-5.45129
ENSG00000257052	0.0207131	4.7665	0.543646	0.587286	0.88671	-5.4513
ENSG00000170275	0.0340379	9.04128	0.543626	0.587299	0.88671	-5.45131
ENSG00000196696	0.0306557	8.07383	0.543544	0.587356	0.88671	-5.45135
ENSG00000077616	0.0316459	10.1886	0.543543	0.587357	0.88671	-5.45135
ENSG00000259738	0.0218297	4.19229	0.543499	0.587387	0.88671	-5.45137
ENSG00000159905	-0.0170681	8.96144	-0.543486	0.587396	0.88671	-5.45137
ENSG00000230825	-0.0254961	5.27747	-0.543319	0.58751	0.886807	-5.45145
ENSG00000243642	-0.0255618	4.63085	-0.543305	0.58752	0.886807	-5.45146
ENSG00000227304	0.0223898	4.65275	0.54324	0.587565	0.886807	-5.45149
ENSG00000137766	0.0763607	9.31223	0.543205	0.587589	0.886807	-5.45151
ENSG00000078804	-0.0243507	10.0846	-0.543188	0.587601	0.886807	-5.45151
ENSG00000204556	-0.0276887	4.57088	-0.543127	0.587643	0.886828	-5.45154
ENSG00000278700	-0.022529	5.33826	-0.543028	0.587711	0.886888	-5.45159
ENSG00000107551	-0.0247368	10.6905	-0.542786	0.587877	0.88699	-5.4517
ENSG00000270491	0.0278526	4.96734	0.54272	0.587922	0.88699	-5.45173
ENSG00000109079	-0.0122154	11.2089	-0.542711	0.587928	0.88699	-5.45174
ENSG00000116711	-0.0798172	4.98514	-0.54267	0.587956	0.88699	-5.45176
ENSG00000125869	0.0582622	9.10858	0.542643	0.587975	0.88699	-5.45177
ENSG00000272871	0.0253571	6.64998	0.542631	0.587983	0.88699	-5.45177
ENSG00000267649	0.0310694	6.45928	0.542608	0.587999	0.88699	-5.45178
ENSG00000120686	0.0278708	11.7986	0.542577	0.58802	0.88699	-5.4518
ENSG00000121680	-0.0154167	9.5213	-0.542517	0.588062	0.88699	-5.45183
ENSG00000261673	0.0384023	7.11386	0.542491	0.58808	0.88699	-5.45184
ENSG00000226328	0.0164924	8.54242	0.542477	0.588089	0.88699	-5.45185
ENSG00000223695	-0.0214173	5.50703	-0.542409	0.588136	0.88699	-5.45188
ENSG00000214203	0.0242346	4.74831	0.542384	0.588153	0.88699	-5.45189
ENSG00000163357	0.025727	4.49485	0.542217	0.588268	0.88699	-5.45197
ENSG00000167658	0.0254166	16.1705	0.542194	0.588284	0.88699	-5.45198
ENSG00000188060	-0.026196	5.29729	-0.54217	0.5883	0.88699	-5.45199
ENSG00000199420	0.0221057	4.18735	0.542154	0.588311	0.88699	-5.452
ENSG00000223482	0.043579	10.663	0.542135	0.588324	0.88699	-5.45201
ENSG00000089248	-0.015054	11.6454	-0.542049	0.588384	0.88699	-5.45205
ENSG00000264859	-0.0239735	4.2853	-0.54202	0.588404	0.88699	-5.45206
ENSG00000200706	0.0218714	4.23601	0.541985	0.588427	0.88699	-5.45208
ENSG00000231355	-0.0225883	5.0498	-0.541916	0.588475	0.88699	-5.45211
ENSG00000106069	0.0308651	6.70975	0.541885	0.588496	0.88699	-5.45212
ENSG00000249484	-0.021693	4.34235	-0.541851	0.588519	0.88699	-5.45214
ENSG00000100483	0.0180657	9.28807	0.54183	0.588534	0.88699	-5.45215
ENSG00000235478	0.0220786	5.92674	0.541793	0.58856	0.88699	-5.45217
ENSG00000171017	0.0298991	5.18892	0.541681	0.588636	0.88699	-5.45222
ENSG00000269421	-0.0271144	4.65209	-0.541644	0.588662	0.88699	-5.45224
ENSG00000243927	0.0162375	9.63835	0.541637	0.588667	0.88699	-5.45224
ENSG00000197302	0.0160399	11.063	0.541617	0.58868	0.88699	-5.45225
ENSG00000135972	-0.0151221	9.95565	-0.541617	0.588681	0.88699	-5.45225
ENSG00000274118	-0.0290097	4.92865	-0.541615	0.588682	0.88699	-5.45225
ENSG00000222522	0.0218381	4.24567	0.541572	0.588712	0.886992	-5.45227
ENSG00000285727	-0.0241171	4.36083	-0.541471	0.588781	0.88704	-5.45232
ENSG00000120159	-0.0209548	9.03775	-0.541423	0.588814	0.88704	-5.45234
ENSG00000099624	-0.0165146	9.85276	-0.541381	0.588843	0.88704	-5.45236
ENSG00000257501	-0.0236905	4.21707	-0.541362	0.588856	0.88704	-5.45237
ENSG00000171680	0.0266128	11.4831	0.541315	0.588888	0.887043	-5.45239
ENSG00000139323	0.0200327	8.60286	0.541276	0.588915	0.887043	-5.45241
ENSG00000242060	0.0230172	4.41623	0.541107	0.589031	0.88715	-5.45249
ENSG00000275464	-0.0256391	5.5255	-0.541082	0.589049	0.88715	-5.4525
ENSG00000280341	-0.0200955	4.24016	-0.541039	0.589078	0.88715	-5.45252
ENSG00000278961	0.0226673	4.21169	0.541009	0.589099	0.88715	-5.45253
ENSG00000236829	0.0215009	5.767	0.540837	0.589217	0.887253	-5.45261
ENSG00000200897	0.0234683	4.26294	0.540814	0.589233	0.887253	-5.45262
ENSG00000128606	-0.110673	7.21633	-0.54076	0.58927	0.887253	-5.45265
ENSG00000179603	0.0590603	8.20002	0.540715	0.589301	0.887253	-5.45267
ENSG00000198363	0.0201447	11.2201	0.540704	0.589309	0.887253	-5.45267
ENSG00000178719	-0.0164832	11.2502	-0.54066	0.589339	0.887256	-5.4527
ENSG00000276045	0.0288402	6.84815	0.540593	0.589385	0.887283	-5.45273
ENSG00000213885	-0.0231894	5.09364	-0.540525	0.589432	0.887311	-5.45276
ENSG00000172738	-0.0228072	5.13842	-0.540457	0.589478	0.887339	-5.45279
ENSG00000205629	-0.0158057	10.4185	-0.540402	0.589516	0.887354	-5.45282
ENSG00000153179	0.0504063	6.1791	0.540291	0.589593	0.887425	-5.45287
ENSG00000272277	0.0242506	5.95137	0.540196	0.589658	0.887425	-5.45291
ENSG00000100593	0.0317974	6.35441	0.540158	0.589685	0.887425	-5.45293
ENSG00000182318	0.0122979	8.15916	0.540145	0.589694	0.887425	-5.45294
ENSG00000231149	0.0230224	4.97269	0.540096	0.589727	0.887425	-5.45296
ENSG00000209702	-0.021753	4.40889	-0.540037	0.589768	0.887425	-5.45299
ENSG00000167653	-0.0520254	5.22813	-0.540022	0.589778	0.887425	-5.45299
ENSG00000258011	-0.0214347	4.30225	-0.540005	0.58979	0.887425	-5.453
ENSG00000176884	-0.0377143	9.92961	-0.539917	0.58985	0.887445	-5.45304
ENSG00000158014	0.0227455	4.247	0.539903	0.58986	0.887445	-5.45305
ENSG00000188425	0.0261949	5.01578	0.539804	0.589928	0.887501	-5.45309
ENSG00000260236	0.0185689	7.12551	0.539767	0.589953	0.887501	-5.45311
ENSG00000286037	-0.0193564	4.1895	-0.53968	0.590013	0.887512	-5.45315
ENSG00000229146	-0.0300358	4.74795	-0.539674	0.590017	0.887512	-5.45315
ENSG00000187624	0.0482146	6.92974	0.539621	0.590054	0.887525	-5.45318
ENSG00000251692	-0.0211796	4.32018	-0.539525	0.59012	0.887582	-5.45322
ENSG00000252212	0.022408	4.44703	0.539417	0.590195	0.887652	-5.45327
ENSG00000276137	-0.0222545	4.32391	-0.539321	0.590261	0.887708	-5.45332
ENSG00000100036	-0.0169059	8.28877	-0.539148	0.59038	0.887845	-5.4534
ENSG00000115392	-0.0280166	9.44321	-0.539052	0.590446	0.887902	-5.45344
ENSG00000175203	-0.0151967	12.5403	-0.538943	0.590521	0.887925	-5.4535
ENSG00000235173	-0.0260994	8.91731	-0.538876	0.590567	0.887925	-5.45353
ENSG00000254433	0.0201775	4.21997	0.538873	0.590569	0.887925	-5.45353
ENSG00000235279	-0.0376451	4.81879	-0.538837	0.590594	0.887925	-5.45354
ENSG00000226853	0.0268134	5.89001	0.538824	0.590603	0.887925	-5.45355
ENSG00000235361	-0.0234891	4.77468	-0.538703	0.590686	0.887973	-5.45361
ENSG00000249700	-0.0236265	4.75288	-0.53865	0.590722	0.887973	-5.45363
ENSG00000080823	0.025475	9.15736	0.538602	0.590756	0.887973	-5.45365
ENSG00000279176	0.0342197	6.3472	0.538584	0.590769	0.887973	-5.45366
ENSG00000267544	0.023554	4.44707	0.538573	0.590776	0.887973	-5.45367
ENSG00000286741	0.038291	4.90188	0.538519	0.590813	0.887986	-5.45369
ENSG00000274344	-0.0227607	4.80369	-0.538473	0.590845	0.887992	-5.45371
ENSG00000175467	0.0160474	10.781	0.538403	0.590893	0.888021	-5.45375
ENSG00000062524	-0.0296519	5.67773	-0.538294	0.590968	0.888092	-5.4538
ENSG00000249129	0.0218693	4.78621	0.538113	0.591093	0.888228	-5.45388
ENSG00000272777	0.029703	6.14629	0.53808	0.591116	0.888228	-5.4539
ENSG00000200304	0.0217956	4.2643	0.537881	0.591253	0.888358	-5.45399
ENSG00000264616	0.0240002	4.54664	0.537804	0.591306	0.888358	-5.45402
ENSG00000243648	-0.0260704	4.54485	-0.537784	0.59132	0.888358	-5.45403
ENSG00000147687	-0.0129879	9.45546	-0.537743	0.591348	0.888358	-5.45405
ENSG00000256673	0.0416553	5.06982	0.537717	0.591366	0.888358	-5.45406
ENSG00000128908	0.0146183	10.3209	0.537709	0.591371	0.888358	-5.45407
ENSG00000280417	-0.021802	5.11287	-0.537651	0.591411	0.888375	-5.4541
ENSG00000229191	-0.0441139	10.1896	-0.537512	0.591507	0.888468	-5.45416
ENSG00000013619	0.033465	6.59789	0.537466	0.591538	0.888468	-5.45418
ENSG00000200403	0.0227021	4.73729	0.537439	0.591558	0.888468	-5.45419
ENSG00000125740	-0.0438491	6.96983	-0.537263	0.591679	0.888558	-5.45428
ENSG00000091656	0.0479182	11.123	0.537179	0.591737	0.888558	-5.45431
ENSG00000280023	0.0274771	4.34756	0.5371	0.591791	0.888558	-5.45435
ENSG00000230305	0.0259972	4.61224	0.537094	0.591795	0.888558	-5.45435
ENSG00000269813	-0.020242	4.24705	-0.537002	0.591859	0.888558	-5.4544
ENSG00000196204	0.0155073	9.18888	0.53693	0.591908	0.888558	-5.45443
ENSG00000163798	-0.0125326	10.5662	-0.536929	0.591909	0.888558	-5.45443
ENSG00000213228	0.0225774	4.3377	0.536921	0.591914	0.888558	-5.45443
ENSG00000239701	0.0266437	4.58383	0.536909	0.591923	0.888558	-5.45444
ENSG00000236570	0.0257664	4.46529	0.536887	0.591938	0.888558	-5.45445
ENSG00000174444	0.027898	14.9244	0.536884	0.59194	0.888558	-5.45445
ENSG00000101282	-0.0236964	4.95629	-0.536859	0.591957	0.888558	-5.45446
ENSG00000185250	-0.0191778	7.48217	-0.53675	0.592032	0.888586	-5.45451
ENSG00000079313	-0.0124842	10.4519	-0.53675	0.592033	0.888586	-5.45451
ENSG00000239542	-0.02482	4.70154	-0.536485	0.592215	0.888733	-5.45464
ENSG00000175084	-0.044042	4.87954	-0.536398	0.592275	0.888733	-5.45468
ENSG00000232855	-0.0458304	7.22694	-0.536379	0.592288	0.888733	-5.45469
ENSG00000159082	-0.0144618	11.312	-0.536378	0.592289	0.888733	-5.45469
ENSG00000202354	-0.0308274	5.60496	-0.536361	0.5923	0.888733	-5.45469
ENSG00000242973	0.0208563	4.20689	0.536341	0.592314	0.888733	-5.4547
ENSG00000285210	0.0285974	6.0883	0.53632	0.592329	0.888733	-5.45471
ENSG00000287817	0.0199079	6.12409	0.536203	0.592409	0.888787	-5.45477
ENSG00000130363	0.0157131	9.23702	0.536183	0.592423	0.888787	-5.45478
ENSG00000198618	0.0203295	5.60693	0.536146	0.592449	0.888787	-5.45479
ENSG00000223665	-0.0227451	4.70246	-0.535938	0.592592	0.888959	-5.45489
ENSG00000100028	-0.0159169	10.7357	-0.535644	0.592795	0.889089	-5.45503
ENSG00000213735	0.0182649	4.78962	0.535619	0.592812	0.889089	-5.45504
ENSG00000159403	0.0633201	7.06377	0.535602	0.592824	0.889089	-5.45504
ENSG00000164081	-0.0148374	9.05462	-0.535598	0.592827	0.889089	-5.45505
ENSG00000111247	0.0639552	6.62194	0.535518	0.592882	0.889089	-5.45508
ENSG00000109501	0.0233532	9.07273	0.535473	0.592913	0.889089	-5.4551
ENSG00000231018	0.0273514	4.32726	0.53546	0.592922	0.889089	-5.45511
ENSG00000231050	0.0200787	6.32682	0.535449	0.59293	0.889089	-5.45512
ENSG00000167766	0.0352812	13.1356	0.53531	0.593026	0.889089	-5.45518
ENSG00000259985	-0.0296593	6.07771	-0.535308	0.593027	0.889089	-5.45518
ENSG00000225526	0.0199163	4.19055	0.535287	0.593041	0.889089	-5.45519
ENSG00000155849	0.0427195	10.5982	0.535279	0.593047	0.889089	-5.45519
ENSG00000123405	-0.0224076	4.60565	-0.535264	0.593058	0.889089	-5.4552
ENSG00000173638	-0.027334	9.12664	-0.535217	0.59309	0.889089	-5.45522
ENSG00000213711	-0.0217339	5.01085	-0.535188	0.59311	0.889089	-5.45524
ENSG00000078269	0.0617456	7.65042	0.535157	0.593131	0.889089	-5.45525
ENSG00000221594	-0.0222591	4.27416	-0.53506	0.593198	0.889146	-5.4553
ENSG00000268870	0.0280364	4.57428	0.535004	0.593237	0.889162	-5.45532
ENSG00000051596	-0.0242531	8.92661	-0.53496	0.593267	0.889165	-5.45534
ENSG00000168255	-0.0362561	6.31483	-0.534775	0.593395	0.889272	-5.45543
ENSG00000100281	0.0240405	10.3765	0.534736	0.593422	0.889272	-5.45544
ENSG00000286432	-0.0592583	4.89864	-0.534733	0.593424	0.889272	-5.45545
ENSG00000132153	-0.0102799	12.1295	-0.534621	0.593501	0.889346	-5.4555
ENSG00000069667	-0.04101	10.8602	-0.534572	0.593535	0.889354	-5.45552
ENSG00000119844	-0.0151839	11.3271	-0.534355	0.593685	0.889495	-5.45562
ENSG00000267922	-0.0265868	4.28338	-0.534354	0.593686	0.889495	-5.45562
ENSG00000100253	0.0481166	6.20352	0.534255	0.593754	0.889512	-5.45567
ENSG00000176842	0.0425679	9.44124	0.53424	0.593764	0.889512	-5.45567
ENSG00000104147	0.0597919	5.41286	0.534214	0.593782	0.889512	-5.45569
ENSG00000171133	-0.0220688	4.89174	-0.534163	0.593817	0.889522	-5.45571
ENSG00000260228	-0.0206688	4.23399	-0.534018	0.593918	0.889608	-5.45578
ENSG00000278212	0.0462723	4.30916	0.533998	0.593931	0.889608	-5.45578
ENSG00000171757	-0.0709405	6.04339	-0.533873	0.594017	0.889659	-5.45584
ENSG00000108852	-0.0189201	11.3087	-0.533868	0.594021	0.889659	-5.45585
ENSG00000223238	-0.0210301	4.40764	-0.533743	0.594108	0.889745	-5.4559
ENSG00000216490	0.0271825	4.66168	0.533603	0.594204	0.889757	-5.45597
ENSG00000110931	-0.0229322	11.2345	-0.533602	0.594205	0.889757	-5.45597
ENSG00000257218	-0.0168485	10.5877	-0.533564	0.594231	0.889757	-5.45599
ENSG00000187240	-0.0258273	10.7874	-0.533559	0.594235	0.889757	-5.45599
ENSG00000126216	0.011022	10.4347	0.533526	0.594258	0.889757	-5.456
ENSG00000104472	0.0260419	7.48864	0.533485	0.594285	0.889757	-5.45602
ENSG00000017483	-0.0211802	5.57643	-0.533397	0.594347	0.889803	-5.45606
ENSG00000262663	0.0278223	6.03605	0.533323	0.594398	0.889803	-5.4561
ENSG00000124557	0.0376359	4.61281	0.533291	0.59442	0.889803	-5.45611
ENSG00000185495	0.0226911	8.08717	0.533242	0.594454	0.889803	-5.45613
ENSG00000229132	-0.0198709	4.97841	-0.533236	0.594458	0.889803	-5.45614
ENSG00000229587	0.0177667	5.60096	0.533007	0.594616	0.88997	-5.45624
ENSG00000277893	-0.0227796	4.63179	-0.532992	0.594626	0.88997	-5.45625
ENSG00000167996	-0.0216973	14.0492	-0.532826	0.594741	0.890051	-5.45632
ENSG00000204439	-0.0177375	9.6076	-0.532825	0.594742	0.890051	-5.45633
ENSG00000168411	0.0230069	9.57094	0.532762	0.594785	0.890051	-5.45635
ENSG00000264342	-0.0240407	4.18151	-0.53275	0.594793	0.890051	-5.45636
ENSG00000180957	-0.0155536	10.6568	-0.532688	0.594837	0.890073	-5.45639
ENSG00000243051	0.0281394	5.51441	0.532642	0.594868	0.890078	-5.45641
ENSG00000268288	0.0195966	5.54263	0.532346	0.595073	0.890141	-5.45655
ENSG00000272844	0.0188078	5.06148	0.532339	0.595078	0.890141	-5.45655
ENSG00000169905	0.015869	11.6633	0.532283	0.595116	0.890141	-5.45657
ENSG00000286172	0.0230424	5.32964	0.532271	0.595125	0.890141	-5.45658
ENSG00000207701	0.0211769	4.69992	0.532223	0.595158	0.890141	-5.4566
ENSG00000214456	-0.0298676	5.63842	-0.532152	0.595207	0.890141	-5.45663
ENSG00000109084	0.0405871	10.5841	0.532149	0.595209	0.890141	-5.45664
ENSG00000257038	0.0249384	5.04818	0.532106	0.595239	0.890141	-5.45666
ENSG00000165475	-0.024931	9.14372	-0.532078	0.595258	0.890141	-5.45667
ENSG00000258415	0.0238828	4.3067	0.532023	0.595296	0.890141	-5.45669
ENSG00000231181	-0.0218246	5.03778	-0.532001	0.595311	0.890141	-5.4567
ENSG00000213740	-0.0214531	4.62893	-0.531977	0.595328	0.890141	-5.45671
ENSG00000255135	0.0197366	7.80961	0.531955	0.595343	0.890141	-5.45672
ENSG00000242737	0.0213212	5.11303	0.531857	0.595411	0.890141	-5.45677
ENSG00000100097	-0.0520228	6.49015	-0.531847	0.595418	0.890141	-5.45677
ENSG00000140848	0.0317788	8.70663	0.53181	0.595443	0.890141	-5.45679
ENSG00000206755	0.0201464	5.05951	0.531765	0.595475	0.890141	-5.45681
ENSG00000231948	0.0185735	4.90355	0.531588	0.595596	0.890141	-5.45689
ENSG00000230311	-0.0209933	4.30948	-0.531552	0.595622	0.890141	-5.45691
ENSG00000234743	0.0211202	4.50296	0.531496	0.59566	0.890141	-5.45694
ENSG00000033867	0.0330223	13.6796	0.531475	0.595675	0.890141	-5.45695
ENSG00000111199	-0.0320559	4.66662	-0.531458	0.595687	0.890141	-5.45695
ENSG00000236449	-0.0219166	4.63928	-0.531441	0.595698	0.890141	-5.45696
ENSG00000163739	-0.0769799	4.93374	-0.531437	0.595701	0.890141	-5.45696
ENSG00000025708	0.0560612	7.23073	0.531387	0.595736	0.890141	-5.45699
ENSG00000265315	0.0211153	4.22255	0.531367	0.59575	0.890141	-5.45699
ENSG00000107185	0.0128577	11.0402	0.53133	0.595775	0.890141	-5.45701
ENSG00000204110	-0.0677337	7.37551	-0.531328	0.595777	0.890141	-5.45701
ENSG00000261379	0.025049	4.65447	0.531322	0.595781	0.890141	-5.45702
ENSG00000248624	-0.0214755	4.53139	-0.531306	0.595792	0.890141	-5.45702
ENSG00000221843	-0.0419652	6.23283	-0.531283	0.595808	0.890141	-5.45703
ENSG00000279159	-0.0218133	4.60478	-0.531269	0.595817	0.890141	-5.45704
ENSG00000225356	-0.0242933	4.71418	-0.531092	0.59594	0.89028	-5.45712
ENSG00000271933	0.0211439	4.7842	0.531042	0.595974	0.89028	-5.45714
ENSG00000232186	-0.0250092	4.77548	-0.531001	0.596003	0.89028	-5.45716
ENSG00000234944	-0.0255303	4.61504	-0.530947	0.59604	0.89028	-5.45719
ENSG00000286501	-0.0282658	4.51965	-0.530845	0.596111	0.89028	-5.45723
ENSG00000239822	0.0203863	5.08817	0.530839	0.596115	0.89028	-5.45724
ENSG00000185917	-0.0163983	9.92376	-0.53083	0.596121	0.89028	-5.45724
ENSG00000285597	-0.0335543	5.30388	-0.530807	0.596137	0.89028	-5.45725
ENSG00000239445	-0.0249457	5.96546	-0.530598	0.596281	0.890421	-5.45735
ENSG00000175793	0.0197863	4.7038	0.530589	0.596288	0.890421	-5.45735
ENSG00000146457	-0.0126144	11.5819	-0.530451	0.596383	0.890521	-5.45741
ENSG00000239577	0.0210132	5.05973	0.53033	0.596467	0.890604	-5.45747
ENSG00000228495	-0.0334631	4.91027	-0.530231	0.596535	0.890663	-5.45751
ENSG00000159216	0.0668155	6.74091	0.530136	0.596601	0.890709	-5.45756
ENSG00000130313	0.0155097	9.90772	0.530105	0.596623	0.890709	-5.45757
ENSG00000184716	-0.0183978	5.37629	-0.529974	0.596713	0.890756	-5.45763
ENSG00000257048	0.0235018	4.352	0.529953	0.596728	0.890756	-5.45764
ENSG00000275194	-0.0204895	4.17764	-0.529767	0.596856	0.890756	-5.45773
ENSG00000152894	0.0853258	8.83791	0.52976	0.596861	0.890756	-5.45773
ENSG00000125954	0.0249558	4.44336	0.529698	0.596904	0.890756	-5.45776
ENSG00000156509	0.0254385	5.01317	0.529675	0.596921	0.890756	-5.45777
ENSG00000279946	-0.0288783	5.70608	-0.529657	0.596933	0.890756	-5.45778
ENSG00000264425	-0.0208014	4.68481	-0.529644	0.596942	0.890756	-5.45778
ENSG00000262953	0.0224762	4.48881	0.529644	0.596942	0.890756	-5.45778
ENSG00000257526	0.0212764	4.89998	0.529599	0.596973	0.890756	-5.4578
ENSG00000105835	-0.0164135	11.2173	-0.52959	0.596979	0.890756	-5.45781
ENSG00000145860	-0.017523	11.8705	-0.529513	0.597032	0.890756	-5.45784
ENSG00000231336	-0.0218337	4.25129	-0.529492	0.597047	0.890756	-5.45785
ENSG00000283152	0.0207653	5.27998	0.529444	0.59708	0.890756	-5.45788
ENSG00000183807	0.0223967	4.4884	0.529423	0.597094	0.890756	-5.45788
ENSG00000207023	-0.0201695	4.67474	-0.529351	0.597145	0.890756	-5.45792
ENSG00000273325	-0.0263604	5.44355	-0.52935	0.597145	0.890756	-5.45792
ENSG00000163701	0.0198072	5.61859	0.529297	0.597182	0.890756	-5.45794
ENSG00000272886	0.0214541	11.3339	0.529281	0.597193	0.890756	-5.45795
ENSG00000259706	0.0231294	7.09048	0.529131	0.597297	0.890839	-5.45802
ENSG00000225630	-0.0930021	5.39427	-0.529119	0.597305	0.890839	-5.45802
ENSG00000196378	-0.0138273	9.16593	-0.529038	0.597361	0.890854	-5.45806
ENSG00000197744	0.0203444	4.91355	0.528983	0.5974	0.890854	-5.45809
ENSG00000115998	0.0122523	8.33637	0.528968	0.59741	0.890854	-5.45809
ENSG00000172986	-0.0615311	6.40071	-0.528922	0.597441	0.890854	-5.45811
ENSG00000212766	-0.0199163	4.80081	-0.5289	0.597457	0.890854	-5.45812
ENSG00000120262	0.0413045	5.68146	0.528839	0.597499	0.890874	-5.45815
ENSG00000135740	0.0335065	9.09721	0.528697	0.597597	0.890945	-5.45822
ENSG00000259056	0.0230578	4.36382	0.528689	0.597603	0.890945	-5.45822
ENSG00000119335	-0.0168312	14.0216	-0.528595	0.597668	0.891	-5.45826
ENSG00000264661	0.0219099	4.26907	0.528536	0.597709	0.891017	-5.45829
ENSG00000162009	0.0533324	5.21634	0.528497	0.597736	0.891017	-5.45831
ENSG00000144229	0.0547435	7.90068	0.528418	0.597791	0.891056	-5.45834
ENSG00000092098	0.0205091	6.54548	0.528338	0.597846	0.891057	-5.45838
ENSG00000236698	-0.0198562	5.28987	-0.528291	0.597878	0.891057	-5.4584
ENSG00000204361	-0.0253257	4.40319	-0.528258	0.597901	0.891057	-5.45842
ENSG00000260366	0.0181556	5.09072	0.528232	0.597919	0.891057	-5.45843
ENSG00000214517	0.0107605	11.059	0.528212	0.597933	0.891057	-5.45844
ENSG00000123395	-0.0154954	9.5205	-0.528104	0.598008	0.891083	-5.45849
ENSG00000133103	0.0168231	10.0504	0.528066	0.598034	0.891083	-5.4585
ENSG00000242866	0.0378854	6.80399	0.528043	0.59805	0.891083	-5.45851
ENSG00000144283	-0.0202702	10.6491	-0.528011	0.598072	0.891083	-5.45853
ENSG00000200291	0.0243465	4.88815	0.527966	0.598104	0.891083	-5.45855
ENSG00000286070	0.0191806	5.52915	0.527926	0.598131	0.891083	-5.45857
ENSG00000166473	-0.0407802	6.39171	-0.5279	0.598149	0.891083	-5.45858
ENSG00000177981	-0.0147054	10.0088	-0.527784	0.59823	0.89116	-5.45863
ENSG00000165512	-0.0244795	9.8253	-0.527684	0.598299	0.891221	-5.45868
ENSG00000277161	-0.0221369	7.7871	-0.527575	0.598374	0.891237	-5.45873
ENSG00000084453	0.111724	8.13586	0.527568	0.598379	0.891237	-5.45873
ENSG00000101266	0.016959	12.6816	0.527512	0.598418	0.891237	-5.45876
ENSG00000148334	-0.014452	10.3818	-0.527483	0.598438	0.891237	-5.45877
ENSG00000202358	0.0233423	5.68627	0.527452	0.59846	0.891237	-5.45878
ENSG00000147592	-0.029453	6.72056	-0.527375	0.598513	0.891237	-5.45882
ENSG00000139714	-0.031147	6.29149	-0.527372	0.598516	0.891237	-5.45882
ENSG00000277589	-0.0233962	4.82295	-0.527341	0.598537	0.891237	-5.45883
ENSG00000069482	-0.0460206	6.50215	-0.527175	0.598652	0.891293	-5.45891
ENSG00000257004	0.0234805	4.58204	0.527175	0.598652	0.891293	-5.45891
ENSG00000228021	0.0243018	4.34947	0.527164	0.59866	0.891293	-5.45891
ENSG00000200737	-0.0194607	4.98306	-0.527065	0.598728	0.891312	-5.45896
ENSG00000214185	0.019578	4.85131	0.527049	0.598739	0.891312	-5.45897
ENSG00000101003	0.0340617	8.03787	0.527023	0.598757	0.891312	-5.45898
ENSG00000257743	0.0391797	5.50677	0.526851	0.598877	0.891448	-5.45906
ENSG00000212529	0.0186092	4.73773	0.526803	0.59891	0.891455	-5.45908
ENSG00000226904	-0.0317022	5.12226	-0.526711	0.598974	0.891508	-5.45912
ENSG00000213390	0.0320305	9.15614	0.526603	0.599048	0.891576	-5.45917
ENSG00000109805	0.109769	7.11396	0.526546	0.599088	0.891588	-5.4592
ENSG00000163491	-0.0226319	8.40804	-0.526467	0.599143	0.891588	-5.45923
ENSG00000177989	0.0592273	7.89772	0.526446	0.599158	0.891588	-5.45924
ENSG00000167641	0.041199	6.5043	0.526428	0.59917	0.891588	-5.45925
ENSG00000103381	0.023647	8.02016	0.526172	0.599347	0.89176	-5.45937
ENSG00000275888	0.0374268	5.073	0.526155	0.599359	0.89176	-5.45937
ENSG00000237506	-0.0246291	5.71365	-0.526067	0.59942	0.89176	-5.45941
ENSG00000232479	-0.0210967	5.2043	-0.526053	0.59943	0.89176	-5.45942
ENSG00000207965	-0.0220958	4.25705	-0.526051	0.599431	0.89176	-5.45942
ENSG00000250318	0.0207353	5.80291	0.525954	0.599499	0.89176	-5.45946
ENSG00000127580	0.0132953	9.65129	0.52595	0.599501	0.89176	-5.45947
ENSG00000186523	0.037664	7.22197	0.525934	0.599512	0.89176	-5.45947
ENSG00000232454	-0.0206061	5.31588	-0.525856	0.599566	0.891798	-5.45951
ENSG00000184113	0.0645228	7.08625	0.525751	0.599639	0.891819	-5.45956
ENSG00000284800	-0.0306458	4.53355	-0.52564	0.599716	0.891819	-5.45961
ENSG00000261007	0.0331304	5.48887	0.525606	0.599739	0.891819	-5.45962
ENSG00000111783	0.124564	6.58974	0.525597	0.599746	0.891819	-5.45963
ENSG00000228828	-0.0452456	6.26896	-0.525542	0.599784	0.891819	-5.45965
ENSG00000225180	-0.0218037	5.18648	-0.525484	0.599824	0.891819	-5.45968
ENSG00000250909	-0.0222985	4.45909	-0.525479	0.599828	0.891819	-5.45968
ENSG00000172554	0.0434455	6.29626	0.525342	0.599923	0.891819	-5.45974
ENSG00000286219	0.0428919	7.46114	0.525303	0.59995	0.891819	-5.45976
ENSG00000162614	0.0523918	6.13651	0.525301	0.599951	0.891819	-5.45976
ENSG00000211584	0.0203083	9.28479	0.525269	0.599974	0.891819	-5.45978
ENSG00000198162	-0.016679	12.4217	-0.52526	0.59998	0.891819	-5.45978
ENSG00000155906	-0.0156954	9.70039	-0.525227	0.600003	0.891819	-5.45979
ENSG00000163430	0.0861363	11.1475	0.525226	0.600003	0.891819	-5.45979
ENSG00000157330	-0.0495437	5.63857	-0.52518	0.600035	0.891819	-5.45982
ENSG00000136167	0.025316	4.63022	0.52513	0.60007	0.891819	-5.45984
ENSG00000198010	0.0418305	11.5607	0.525103	0.600088	0.891819	-5.45985
ENSG00000261003	0.0461695	5.8969	0.5251	0.600091	0.891819	-5.45985
ENSG00000213513	0.0295181	5.91231	0.524997	0.600162	0.89185	-5.4599
ENSG00000196274	0.0223102	4.32569	0.52491	0.600223	0.89185	-5.45994
ENSG00000116106	-0.0592542	10.8127	-0.524902	0.600228	0.89185	-5.45994
ENSG00000248555	0.0348132	4.69346	0.524825	0.600281	0.89185	-5.45998
ENSG00000101336	0.0269848	5.10684	0.524774	0.600317	0.89185	-5.46
ENSG00000186280	-0.0162416	7.39584	-0.524768	0.600321	0.89185	-5.46
ENSG00000116525	0.0231588	8.80827	0.524716	0.600357	0.89185	-5.46003
ENSG00000151239	-0.0187447	11.027	-0.52466	0.600396	0.89185	-5.46005
ENSG00000068438	-0.0121927	10.4473	-0.524651	0.600402	0.89185	-5.46006
ENSG00000115008	-0.0318964	5.39383	-0.524633	0.600415	0.89185	-5.46006
ENSG00000127314	-0.0190297	10.6423	-0.524619	0.600425	0.89185	-5.46007
ENSG00000120055	0.0198458	4.88036	0.524576	0.600454	0.891852	-5.46009
ENSG00000184470	0.0859784	7.3119	0.524531	0.600486	0.891857	-5.46011
ENSG00000207995	0.0273415	5.78371	0.524309	0.60064	0.892043	-5.46021
ENSG00000116774	-0.0983118	6.12174	-0.524239	0.600688	0.892073	-5.46024
ENSG00000206715	0.0217723	4.82133	0.524131	0.600764	0.892141	-5.46029
ENSG00000236472	-0.0217352	4.83227	-0.524091	0.600791	0.892141	-5.46031
ENSG00000206899	0.021495	5.44878	0.523766	0.601017	0.892269	-5.46046
ENSG00000176659	-0.0221321	4.25219	-0.523736	0.601038	0.892269	-5.46047
ENSG00000259782	0.0201603	4.80488	0.523623	0.601116	0.892269	-5.46052
ENSG00000166394	0.0514395	5.26526	0.523565	0.601156	0.892269	-5.46055
ENSG00000157106	0.0152333	12.7165	0.523499	0.601202	0.892269	-5.46058
ENSG00000167969	0.0155144	9.53289	0.523498	0.601203	0.892269	-5.46058
ENSG00000160753	-0.0233024	12.0219	-0.523473	0.60122	0.892269	-5.46059
ENSG00000225450	0.0249021	4.42193	0.523362	0.601297	0.892269	-5.46064
ENSG00000124159	0.0451514	4.91913	0.523215	0.6014	0.892269	-5.4607
ENSG00000259172	-0.0232915	7.11899	-0.523195	0.601413	0.892269	-5.46071
ENSG00000275880	0.0175904	5.10802	0.523185	0.601421	0.892269	-5.46072
ENSG00000245975	-0.0261073	6.41297	-0.523165	0.601434	0.892269	-5.46073
ENSG00000285509	-0.0183198	5.62214	-0.523124	0.601463	0.892269	-5.46075
ENSG00000279780	0.0332096	4.30397	0.523107	0.601474	0.892269	-5.46075
ENSG00000125848	-0.0421362	10.5002	-0.52308	0.601493	0.892269	-5.46077
ENSG00000101126	0.0117528	12.7733	0.523067	0.601502	0.892269	-5.46077
ENSG00000180316	0.0253986	5.11261	0.523062	0.601506	0.892269	-5.46077
ENSG00000234160	0.01771	6.72925	0.522952	0.601582	0.892269	-5.46082
ENSG00000173389	0.0254985	4.76781	0.522928	0.601599	0.892269	-5.46083
ENSG00000267213	0.0195377	6.10104	0.522919	0.601605	0.892269	-5.46084
ENSG00000151445	0.0139074	9.9964	0.522892	0.601624	0.892269	-5.46085
ENSG00000106565	-0.0565535	10.3183	-0.52281	0.60168	0.892269	-5.46089
ENSG00000214402	-0.0391216	5.1174	-0.522793	0.601692	0.892269	-5.4609
ENSG00000199961	-0.0191532	4.60843	-0.522771	0.601708	0.892269	-5.46091
ENSG00000162039	-0.0369314	4.53497	-0.522766	0.601711	0.892269	-5.46091
ENSG00000287007	-0.0201405	4.40082	-0.522732	0.601735	0.892269	-5.46092
ENSG00000155229	-0.0108612	11.2217	-0.522731	0.601735	0.892269	-5.46092
ENSG00000259905	0.0498534	7.76392	0.522704	0.601754	0.892269	-5.46094
ENSG00000249503	-0.022117	4.44516	-0.522687	0.601766	0.892269	-5.46094
ENSG00000132879	-0.0215499	11.1669	-0.522682	0.60177	0.892269	-5.46095
ENSG00000183145	-0.052111	5.07379	-0.522668	0.60178	0.892269	-5.46095
ENSG00000087086	0.0223791	13.4391	0.522658	0.601786	0.892269	-5.46096
ENSG00000212428	-0.0345706	6.05192	-0.522518	0.601884	0.892356	-5.46102
ENSG00000083807	0.0173411	8.11429	0.522481	0.601909	0.892356	-5.46104
ENSG00000182631	0.0341776	6.1715	0.522452	0.60193	0.892356	-5.46105
ENSG00000226431	0.0228407	4.29672	0.522352	0.601999	0.892393	-5.46109
ENSG00000166949	0.0672643	9.32256	0.522333	0.602012	0.892393	-5.4611
ENSG00000185669	-0.0209633	4.6054	-0.522103	0.602172	0.89255	-5.46121
ENSG00000158417	0.0154303	10.6703	0.522046	0.602212	0.89255	-5.46123
ENSG00000201499	0.0195484	4.96659	0.522037	0.602218	0.89255	-5.46124
ENSG00000279959	-0.0224942	4.37089	-0.522018	0.602231	0.89255	-5.46124
ENSG00000134909	-0.0122097	11.7452	-0.521818	0.60237	0.892571	-5.46133
ENSG00000234112	0.0252148	4.82429	0.521792	0.602388	0.892571	-5.46135
ENSG00000115290	-0.0257018	6.13324	-0.521709	0.602446	0.892571	-5.46138
ENSG00000231747	0.0210246	4.41175	0.521697	0.602454	0.892571	-5.46139
ENSG00000174080	0.150431	6.23656	0.521613	0.602513	0.892571	-5.46143
ENSG00000110244	0.0267014	4.38865	0.521589	0.602529	0.892571	-5.46144
ENSG00000239617	0.0179384	4.77593	0.521538	0.602565	0.892571	-5.46146
ENSG00000204620	0.0193952	4.97921	0.521528	0.602571	0.892571	-5.46147
ENSG00000121152	0.0606848	7.08738	0.521514	0.602581	0.892571	-5.46147
ENSG00000277782	-0.0199096	5.61274	-0.521453	0.602623	0.892571	-5.4615
ENSG00000244280	-0.0240053	4.32731	-0.521366	0.602684	0.892571	-5.46154
ENSG00000105662	0.0154979	10.3377	0.521336	0.602705	0.892571	-5.46155
ENSG00000252023	-0.0224983	4.4411	-0.521321	0.602716	0.892571	-5.46156
ENSG00000137968	0.0492713	11.1657	0.521319	0.602717	0.892571	-5.46156
ENSG00000198732	0.0657886	7.36121	0.521309	0.602724	0.892571	-5.46156
ENSG00000273748	-0.118412	7.60508	-0.521307	0.602725	0.892571	-5.46156
ENSG00000207729	0.0231789	4.56191	0.521277	0.602746	0.892571	-5.46158
ENSG00000267272	0.0210395	4.98344	0.521238	0.602773	0.892571	-5.4616
ENSG00000284648	0.0268643	5.2524	0.52118	0.602813	0.892571	-5.46162
ENSG00000204603	-0.0232787	4.6713	-0.521133	0.602846	0.892571	-5.46164
ENSG00000007923	-0.0231045	10.6051	-0.521076	0.602886	0.892571	-5.46167
ENSG00000172037	0.105791	8.37562	0.521038	0.602913	0.892571	-5.46169
ENSG00000285978	-0.0209364	4.50759	-0.521012	0.60293	0.892571	-5.4617
ENSG00000259881	0.0217085	4.35773	0.520973	0.602957	0.892571	-5.46171
ENSG00000204241	0.0239803	6.49476	0.520914	0.602999	0.892571	-5.46174
ENSG00000134954	-0.0839511	6.6443	-0.520909	0.603002	0.892571	-5.46174
ENSG00000257808	-0.021802	4.40359	-0.520894	0.603012	0.892571	-5.46175
ENSG00000272232	-0.026685	4.851	-0.52078	0.603092	0.892622	-5.4618
ENSG00000142089	-0.143029	6.56019	-0.520763	0.603103	0.892622	-5.46181
ENSG00000136485	-0.0169761	12.775	-0.520539	0.603259	0.892788	-5.46191
ENSG00000235890	0.0505086	6.84053	0.520493	0.603292	0.892788	-5.46193
ENSG00000165125	-0.0260646	5.49595	-0.52043	0.603335	0.892788	-5.46196
ENSG00000234076	0.0215916	4.22934	0.520392	0.603362	0.892788	-5.46198
ENSG00000285702	0.0260409	4.47935	0.520384	0.603367	0.892788	-5.46198
ENSG00000231758	-0.0209177	4.21775	-0.520349	0.603391	0.892788	-5.462
ENSG00000250266	-0.0261488	4.42889	-0.520315	0.603415	0.892788	-5.46201
ENSG00000270617	-0.0210344	4.23648	-0.52019	0.603502	0.892848	-5.46207
ENSG00000171174	-0.0259332	7.02426	-0.520173	0.603514	0.892848	-5.46207
ENSG00000279114	0.0522278	5.79883	0.520135	0.60354	0.892848	-5.46209
ENSG00000249738	0.0225718	4.57231	0.520033	0.603612	0.892911	-5.46214
ENSG00000131849	0.0477852	8.43767	0.519981	0.603647	0.892917	-5.46216
ENSG00000285608	-0.0197228	4.21157	-0.519944	0.603673	0.892917	-5.46218
ENSG00000250914	0.021003	4.2202	0.519801	0.603773	0.892996	-5.46224
ENSG00000225623	-0.0286567	4.80432	-0.519759	0.603802	0.892996	-5.46226
ENSG00000165655	-0.0494469	10.1472	-0.519723	0.603827	0.892996	-5.46228
ENSG00000278662	0.0528	7.3258	0.519668	0.603865	0.892996	-5.4623
ENSG00000201441	0.0192598	4.67067	0.519651	0.603877	0.892996	-5.46231
ENSG00000177679	0.0209992	10.9081	0.51957	0.603933	0.892996	-5.46234
ENSG00000207208	0.0224166	4.37999	0.519505	0.603979	0.892996	-5.46237
ENSG00000158246	0.0397017	4.92986	0.5195	0.603982	0.892996	-5.46238
ENSG00000115561	-0.0174079	10.1902	-0.519482	0.603995	0.892996	-5.46238
ENSG00000253286	-0.0213826	4.20117	-0.51945	0.604017	0.892996	-5.4624
ENSG00000145216	-0.0113588	10.5098	-0.51936	0.60408	0.892996	-5.46244
ENSG00000251703	-0.0203974	5.18468	-0.519353	0.604085	0.892996	-5.46244
ENSG00000175573	-0.0185411	9.33081	-0.519279	0.604136	0.892996	-5.46248
ENSG00000103313	0.0209918	4.33073	0.519269	0.604143	0.892996	-5.46248
ENSG00000169570	-0.028227	7.84943	-0.519205	0.604188	0.892996	-5.46251
ENSG00000196396	-0.0161153	11.8337	-0.519204	0.604188	0.892996	-5.46251
ENSG00000267745	-0.0389701	4.37719	-0.519134	0.604237	0.892996	-5.46254
ENSG00000102221	0.0155926	9.12972	0.519133	0.604237	0.892996	-5.46254
ENSG00000125703	0.0356296	8.59798	0.519035	0.604306	0.893055	-5.46259
ENSG00000108788	0.00798407	10.0231	0.518992	0.604336	0.893057	-5.4626
ENSG00000240036	0.0180921	4.88683	0.518771	0.60449	0.893189	-5.4627
ENSG00000132703	-0.0282694	4.63424	-0.518705	0.604536	0.893189	-5.46273
ENSG00000235021	0.0228215	4.49044	0.518639	0.604581	0.893189	-5.46276
ENSG00000201861	-0.020385	4.29254	-0.518609	0.604603	0.893189	-5.46278
ENSG00000260645	-0.0244877	6.20456	-0.51857	0.60463	0.893189	-5.46279
ENSG00000169955	-0.0268903	8.18114	-0.518525	0.604661	0.893189	-5.46281
ENSG00000145740	0.0156448	10.3811	0.518493	0.604683	0.893189	-5.46283
ENSG00000267120	0.0229435	4.31278	0.518473	0.604697	0.893189	-5.46284
ENSG00000189376	0.0151075	7.63376	0.518465	0.604702	0.893189	-5.46284
ENSG00000094804	0.0586334	7.03013	0.518455	0.604709	0.893189	-5.46284
ENSG00000260284	0.0260737	4.60263	0.518411	0.604741	0.893193	-5.46286
ENSG00000285300	-0.0223582	4.54393	-0.518352	0.604781	0.893211	-5.46289
ENSG00000104419	0.0525676	9.83277	0.518191	0.604893	0.893335	-5.46296
ENSG00000252153	-0.0204157	4.81623	-0.518119	0.604944	0.893367	-5.463
ENSG00000124664	0.0316411	5.52018	0.518052	0.60499	0.893393	-5.46302
ENSG00000264324	0.0247569	6.0097	0.517965	0.605051	0.893417	-5.46306
ENSG00000107821	0.02792	6.52707	0.517948	0.605063	0.893417	-5.46307
ENSG00000225873	0.0473079	5.76734	0.517576	0.605322	0.893738	-5.46324
ENSG00000127481	0.0131767	13.9492	0.517554	0.605337	0.893738	-5.46325
ENSG00000261544	0.0265967	5.70033	0.517487	0.605383	0.893749	-5.46328
ENSG00000165359	0.016249	10.2367	0.517415	0.605434	0.893749	-5.46331
ENSG00000233754	0.0222836	4.33653	0.517365	0.605469	0.893749	-5.46333
ENSG00000225938	-0.0210146	4.16272	-0.517344	0.605484	0.893749	-5.46334
ENSG00000170619	-0.0208167	8.81979	-0.517311	0.605506	0.893749	-5.46336
ENSG00000259740	-0.0444493	6.43535	-0.517262	0.605541	0.893749	-5.46338
ENSG00000104133	-0.0123889	11.7341	-0.517211	0.605576	0.893749	-5.4634
ENSG00000135931	-0.0224979	10.0087	-0.517124	0.605637	0.893749	-5.46344
ENSG00000259855	-0.0246406	4.68099	-0.517121	0.605639	0.893749	-5.46344
ENSG00000168026	0.0222517	8.90764	0.517069	0.605675	0.893749	-5.46346
ENSG00000287166	0.017387	5.1138	0.517052	0.605687	0.893749	-5.46347
ENSG00000271926	-0.0225365	4.3507	-0.51705	0.605688	0.893749	-5.46347
ENSG00000053702	0.0227418	4.2491	0.517012	0.605715	0.893749	-5.46349
ENSG00000261879	0.0244688	7.95238	0.516898	0.605794	0.893749	-5.46354
ENSG00000280160	0.021748	4.89755	0.516853	0.605825	0.893749	-5.46356
ENSG00000144840	-0.0198226	8.32282	-0.516805	0.605859	0.893749	-5.46358
ENSG00000224388	0.0218065	4.17806	0.516803	0.60586	0.893749	-5.46358
ENSG00000198157	-0.0290936	5.9128	-0.516797	0.605865	0.893749	-5.46359
ENSG00000105549	0.0260194	4.71429	0.516767	0.605885	0.893749	-5.4636
ENSG00000232112	-0.0157853	10.8296	-0.51667	0.605953	0.893763	-5.46364
ENSG00000198075	0.0650837	6.35689	0.516541	0.606043	0.893763	-5.4637
ENSG00000222078	0.0246315	5.85722	0.516522	0.606056	0.893763	-5.46371
ENSG00000117154	-0.0735692	10.298	-0.516508	0.606066	0.893763	-5.46371
ENSG00000285984	0.0342247	4.7024	0.516504	0.606069	0.893763	-5.46372
ENSG00000260648	-0.0267695	5.03664	-0.516441	0.606112	0.893763	-5.46374
ENSG00000077152	-0.0223977	8.89236	-0.516402	0.60614	0.893763	-5.46376
ENSG00000233994	0.0194942	4.25113	0.516366	0.606165	0.893763	-5.46378
ENSG00000188312	0.0411988	7.03934	0.516358	0.60617	0.893763	-5.46378
ENSG00000288579	0.0216846	4.22447	0.516346	0.606179	0.893763	-5.46379
ENSG00000168438	-0.012664	10.1715	-0.516288	0.60622	0.893773	-5.46381
ENSG00000135540	0.0326555	10.4619	0.516254	0.606243	0.893773	-5.46383
ENSG00000205592	-0.0493648	7.75359	-0.516199	0.606282	0.893781	-5.46385
ENSG00000210194	-0.0287827	5.08459	-0.516165	0.606305	0.893781	-5.46387
ENSG00000278765	-0.0175447	6.06038	-0.515793	0.606565	0.894121	-5.46403
ENSG00000261659	0.0249461	6.63669	0.515682	0.606642	0.894193	-5.46408
ENSG00000101850	-0.0212308	5.72124	-0.515611	0.606691	0.894224	-5.46411
ENSG00000258590	-0.0566275	7.58416	-0.515567	0.606722	0.894228	-5.46413
ENSG00000258748	-0.0217701	5.26556	-0.515436	0.606813	0.894254	-5.46419
ENSG00000261058	0.0214439	4.7036	0.515418	0.606826	0.894254	-5.4642
ENSG00000235098	0.0312316	6.11311	0.515381	0.606851	0.894254	-5.46422
ENSG00000221996	-0.0243024	4.42489	-0.515378	0.606854	0.894254	-5.46422
ENSG00000199781	0.0200479	4.77956	0.515317	0.606897	0.894275	-5.46424
ENSG00000215544	0.0312071	5.03668	0.515232	0.606955	0.894319	-5.46428
ENSG00000161405	0.029551	4.44809	0.515179	0.606993	0.894333	-5.46431
ENSG00000280430	-0.0207926	4.19214	-0.515091	0.607054	0.894381	-5.46435
ENSG00000267714	-0.0236207	4.34707	-0.514986	0.607127	0.894435	-5.46439
ENSG00000199672	0.0209704	4.64771	0.514957	0.607148	0.894435	-5.4644
ENSG00000171435	-0.029397	9.44968	-0.514889	0.607194	0.894462	-5.46443
ENSG00000157927	0.0302474	9.52209	0.514806	0.607253	0.894506	-5.46447
ENSG00000285883	-0.0223244	4.24783	-0.514519	0.607453	0.894759	-5.4646
ENSG00000149136	0.011373	12.1317	0.514436	0.607511	0.894803	-5.46464
ENSG00000139155	-0.0419098	4.5733	-0.514331	0.607584	0.894839	-5.46468
ENSG00000138767	-0.0172819	11.5549	-0.514297	0.607607	0.894839	-5.4647
ENSG00000141542	-0.0161335	9.24848	-0.514278	0.607621	0.894839	-5.46471
ENSG00000108443	-0.0114079	10.7904	-0.514206	0.607672	0.894871	-5.46474
ENSG00000262001	0.0436752	5.02176	0.514129	0.607725	0.894909	-5.46477
ENSG00000279771	-0.0235957	4.33491	-0.514084	0.607756	0.894912	-5.46479
ENSG00000277632	-0.0335039	4.44232	-0.513908	0.607879	0.895051	-5.46487
ENSG00000288002	-0.0212889	4.19277	-0.513773	0.607974	0.895075	-5.46493
ENSG00000102547	-0.0245609	10.171	-0.513729	0.608004	0.895075	-5.46495
ENSG00000275215	-0.0623846	9.13281	-0.513678	0.60804	0.895075	-5.46497
ENSG00000145979	-0.0148138	9.50048	-0.513661	0.608052	0.895075	-5.46498
ENSG00000225991	0.0214853	5.22044	0.513646	0.608062	0.895075	-5.46499
ENSG00000237159	0.0227498	4.37005	0.513616	0.608083	0.895075	-5.465
ENSG00000272402	0.0204883	4.85811	0.51358	0.608108	0.895075	-5.46502
ENSG00000105613	-0.0188177	12.5272	-0.513558	0.608123	0.895075	-5.46503
ENSG00000287798	0.0237473	4.54591	0.513509	0.608158	0.895084	-5.46505
ENSG00000111834	0.0493797	6.30652	0.513428	0.608214	0.895091	-5.46508
ENSG00000105612	0.0355551	7.20214	0.513401	0.608233	0.895091	-5.4651
ENSG00000119004	0.0254696	9.91917	0.513306	0.608299	0.895091	-5.46514
ENSG00000236914	-0.0318359	5.30423	-0.513297	0.608306	0.895091	-5.46514
ENSG00000267064	0.0162939	5.86255	0.513269	0.608326	0.895091	-5.46515
ENSG00000110888	0.017704	11.8353	0.513257	0.608334	0.895091	-5.46516
ENSG00000107362	-0.0136138	10.4104	-0.513213	0.608364	0.895094	-5.46518
ENSG00000287454	0.0203278	4.60065	0.513078	0.608459	0.895108	-5.46524
ENSG00000180673	-0.0197777	4.36896	-0.512997	0.608515	0.895108	-5.46527
ENSG00000091137	0.0258886	4.397	0.51299	0.60852	0.895108	-5.46528
ENSG00000148335	0.0129848	9.21186	0.512967	0.608536	0.895108	-5.46529
ENSG00000205885	-0.039139	7.36893	-0.512958	0.608542	0.895108	-5.46529
ENSG00000228791	-0.0205776	4.37307	-0.512955	0.608545	0.895108	-5.46529
ENSG00000277462	0.030424	9.56985	0.512887	0.608592	0.895136	-5.46532
ENSG00000260325	-0.0214352	4.36074	-0.51272	0.608708	0.895226	-5.4654
ENSG00000269584	-0.0211736	4.7775	-0.512531	0.608841	0.895226	-5.46548
ENSG00000131931	-0.0212355	8.65084	-0.512479	0.608877	0.895226	-5.4655
ENSG00000110031	0.0150371	8.11455	0.512435	0.608908	0.895226	-5.46552
ENSG00000252220	0.0240714	4.9276	0.512353	0.608965	0.895226	-5.46556
ENSG00000136152	0.0129026	11.1813	0.512273	0.609021	0.895226	-5.46559
ENSG00000201317	0.0211786	4.33031	0.512201	0.609071	0.895226	-5.46563
ENSG00000165322	0.0128623	11.3646	0.512193	0.609077	0.895226	-5.46563
ENSG00000254639	-0.0185623	5.0523	-0.512178	0.609087	0.895226	-5.46564
ENSG00000252908	-0.0230188	5.58338	-0.512167	0.609095	0.895226	-5.46564
ENSG00000282458	0.0305493	11.5112	0.512163	0.609097	0.895226	-5.46564
ENSG00000219435	-0.0220478	4.30683	-0.512154	0.609104	0.895226	-5.46565
ENSG00000100344	-0.0270653	9.08914	-0.512032	0.609189	0.895226	-5.4657
ENSG00000251536	0.0411529	5.09052	0.512023	0.609196	0.895226	-5.46571
ENSG00000259224	0.0195719	4.71447	0.512015	0.609201	0.895226	-5.46571
ENSG00000126709	-0.0405035	5.88982	-0.51199	0.609219	0.895226	-5.46572
ENSG00000265526	0.0224128	4.31677	0.511965	0.609236	0.895226	-5.46573
ENSG00000182035	-0.0218492	4.41142	-0.511887	0.60929	0.895226	-5.46577
ENSG00000287957	0.0302706	5.01235	0.511847	0.609318	0.895226	-5.46578
ENSG00000184616	-0.0200102	4.18558	-0.511839	0.609324	0.895226	-5.46579
ENSG00000169618	-0.0424153	4.77025	-0.511833	0.609328	0.895226	-5.46579
ENSG00000213036	-0.0195605	4.51594	-0.511718	0.609409	0.895226	-5.46584
ENSG00000237628	0.0223498	4.76984	0.511671	0.609441	0.895226	-5.46586
ENSG00000231256	-0.0225958	5.47403	-0.511671	0.609442	0.895226	-5.46586
ENSG00000226221	-0.0203599	4.76158	-0.51167	0.609442	0.895226	-5.46586
ENSG00000166908	0.012449	8.95339	0.511636	0.609466	0.895226	-5.46588
ENSG00000107554	0.0192781	9.08448	0.511588	0.6095	0.895226	-5.4659
ENSG00000244482	-0.0296592	4.73413	-0.511575	0.609508	0.895226	-5.4659
ENSG00000145868	-0.0106356	11.4967	-0.511554	0.609523	0.895226	-5.46591
ENSG00000160818	-0.0301423	8.34064	-0.511422	0.609615	0.895226	-5.46597
ENSG00000276023	-0.0225359	7.99707	-0.511416	0.60962	0.895226	-5.46597
ENSG00000227198	-0.0197612	4.20612	-0.511319	0.609687	0.895226	-5.46602
ENSG00000248098	0.0236932	6.39741	0.511306	0.609697	0.895226	-5.46602
ENSG00000258498	0.0885039	5.4769	0.5113	0.609701	0.895226	-5.46602
ENSG00000252157	-0.0176902	4.66165	-0.511256	0.609731	0.895226	-5.46604
ENSG00000229102	0.0222804	4.51512	0.511254	0.609733	0.895226	-5.46604
ENSG00000101019	0.0139102	10.826	0.511199	0.609771	0.895226	-5.46607
ENSG00000242412	0.0206007	4.56285	0.511174	0.609789	0.895226	-5.46608
ENSG00000085999	0.0698868	5.88751	0.511139	0.609813	0.895226	-5.4661
ENSG00000286433	0.0239348	4.60633	0.511137	0.609814	0.895226	-5.4661
ENSG00000286353	-0.027258	6.00963	-0.511118	0.609828	0.895226	-5.4661
ENSG00000227081	0.0382706	6.31633	0.511086	0.609851	0.895226	-5.46612
ENSG00000243960	-0.02191	6.39742	-0.511026	0.609892	0.895246	-5.46615
ENSG00000276633	0.0241109	5.23084	0.510973	0.609929	0.895258	-5.46617
ENSG00000279903	0.0220106	4.24666	0.51093	0.609959	0.89526	-5.46619
ENSG00000140525	0.069782	8.12595	0.510827	0.610031	0.895324	-5.46623
ENSG00000243150	0.0192327	4.35559	0.510715	0.61011	0.895397	-5.46628
ENSG00000188124	-0.0264448	5.2114	-0.510544	0.610229	0.895531	-5.46636
ENSG00000105011	0.0744504	5.71412	0.510347	0.610367	0.895692	-5.46644
ENSG00000183742	0.0194272	5.06956	0.510108	0.610534	0.89583	-5.46655
ENSG00000278797	-0.0213404	4.33889	-0.510054	0.610572	0.89583	-5.46657
ENSG00000272693	0.0201354	6.22115	0.51	0.610609	0.89583	-5.4666
ENSG00000275038	-0.0238478	4.22921	-0.509982	0.610622	0.89583	-5.46661
ENSG00000188610	0.0492446	5.39679	0.509945	0.610648	0.89583	-5.46662
ENSG00000071189	0.0134024	11.4318	0.509915	0.610669	0.89583	-5.46664
ENSG00000198049	-0.0229397	4.80779	-0.509887	0.610688	0.89583	-5.46665
ENSG00000206937	0.0228436	4.39977	0.509876	0.610696	0.89583	-5.46665
ENSG00000267741	0.0224265	4.89508	0.509844	0.610718	0.89583	-5.46667
ENSG00000137098	0.0237136	7.03596	0.509774	0.610768	0.895842	-5.4667
ENSG00000239521	-0.0131011	11.6534	-0.509751	0.610783	0.895842	-5.46671
ENSG00000204387	0.024217	10.6735	0.50965	0.610854	0.895894	-5.46675
ENSG00000235823	0.016199	9.31388	0.509589	0.610897	0.895894	-5.46678
ENSG00000196323	0.015293	11.2811	0.509579	0.610904	0.895894	-5.46678
ENSG00000260395	-0.0231215	4.40034	-0.509443	0.610999	0.895992	-5.46684
ENSG00000094963	0.0359044	4.31127	0.509351	0.611064	0.896044	-5.46688
ENSG00000267659	0.0252352	4.45853	0.509225	0.611152	0.896132	-5.46694
ENSG00000226031	-0.0278081	4.59625	-0.509175	0.611187	0.896139	-5.46696
ENSG00000167291	-0.0175159	12.7047	-0.509129	0.611219	0.896139	-5.46698
ENSG00000259015	0.0201636	5.00615	0.509068	0.611262	0.896139	-5.46701
ENSG00000121022	-0.0101768	10.7077	-0.509	0.611309	0.896139	-5.46704
ENSG00000203307	0.0311785	4.5581	0.508972	0.611329	0.896139	-5.46705
ENSG00000283526	0.0347386	4.23303	0.508923	0.611363	0.896139	-5.46707
ENSG00000075131	-0.0166856	7.77723	-0.508916	0.611368	0.896139	-5.46707
ENSG00000275652	0.0182161	4.80289	0.508892	0.611385	0.896139	-5.46709
ENSG00000253974	-0.0505146	7.6421	-0.508795	0.611452	0.896169	-5.46713
ENSG00000252960	0.0238843	4.50236	0.508781	0.611462	0.896169	-5.46713
ENSG00000135924	0.0206768	12.1898	0.508664	0.611544	0.896182	-5.46719
ENSG00000257612	0.0346359	5.06995	0.508658	0.611548	0.896182	-5.46719
ENSG00000139644	-0.0147527	13.1055	-0.508577	0.611605	0.896182	-5.46722
ENSG00000022556	-0.225454	6.98641	-0.508576	0.611606	0.896182	-5.46722
ENSG00000238228	-0.0200248	6.55259	-0.508539	0.611632	0.896182	-5.46724
ENSG00000261101	0.0293263	7.84819	0.508491	0.611665	0.896182	-5.46726
ENSG00000267774	0.0212851	4.81834	0.508472	0.611678	0.896182	-5.46727
ENSG00000227486	-0.0322203	7.18779	-0.508409	0.611722	0.896182	-5.4673
ENSG00000243280	-0.0197544	4.29525	-0.508401	0.611728	0.896182	-5.4673
ENSG00000282206	0.0279815	5.90727	0.508199	0.61187	0.896347	-5.46739
ENSG00000265010	-0.0182486	5.24047	-0.508057	0.611969	0.896411	-5.46745
ENSG00000241015	0.0288795	8.39102	0.508053	0.611971	0.896411	-5.46745
ENSG00000230750	0.0256173	4.37021	0.507967	0.612032	0.896411	-5.46749
ENSG00000163909	0.0377763	6.25058	0.50794	0.612051	0.896411	-5.4675
ENSG00000228589	-0.0168134	5.10541	-0.507933	0.612055	0.896411	-5.46751
ENSG00000178826	0.028893	5.2749	0.50783	0.612128	0.896411	-5.46755
ENSG00000106302	-0.0232793	4.25173	-0.507798	0.61215	0.896411	-5.46756
ENSG00000235436	0.0428918	7.24331	0.507781	0.612162	0.896411	-5.46757
ENSG00000107338	-0.030325	9.60381	-0.50777	0.61217	0.896411	-5.46758
ENSG00000113073	-0.0230771	5.58458	-0.507677	0.612235	0.896464	-5.46762
ENSG00000180530	0.0297822	12.8738	0.507547	0.612326	0.896509	-5.46767
ENSG00000272927	0.0268721	5.94201	0.507535	0.612334	0.896509	-5.46768
ENSG00000124641	-0.0161645	8.16729	-0.507511	0.612351	0.896509	-5.46769
ENSG00000064313	-0.0142144	10.9084	-0.507139	0.612612	0.896632	-5.46785
ENSG00000214182	-0.0183982	5.0876	-0.507125	0.612621	0.896632	-5.46786
ENSG00000227113	0.0296971	5.10759	0.507057	0.612669	0.896632	-5.46789
ENSG00000258789	0.0325807	5.63123	0.507054	0.612671	0.896632	-5.46789
ENSG00000218073	0.0230028	4.31175	0.507007	0.612704	0.896632	-5.46791
ENSG00000246323	-0.0233961	5.54473	-0.507003	0.612707	0.896632	-5.46791
ENSG00000086475	-0.0237889	10.4861	-0.5069	0.612779	0.896632	-5.46796
ENSG00000263278	0.0367241	7.48361	0.506891	0.612785	0.896632	-5.46796
ENSG00000232229	0.058906	4.87561	0.506873	0.612798	0.896632	-5.46797
ENSG00000140932	0.0211423	4.48395	0.506849	0.612815	0.896632	-5.46798
ENSG00000188917	-0.0196462	7.94702	-0.506848	0.612816	0.896632	-5.46798
ENSG00000110446	0.0573556	5.27062	0.506799	0.61285	0.896632	-5.468
ENSG00000134940	-0.0203343	4.59119	-0.506797	0.612851	0.896632	-5.468
ENSG00000113734	-0.0147431	8.4526	-0.506785	0.61286	0.896632	-5.46801
ENSG00000106400	-0.0124744	10.0879	-0.50678	0.612863	0.896632	-5.46801
ENSG00000266072	-0.0215332	4.64665	-0.506706	0.612915	0.896667	-5.46804
ENSG00000129159	0.0215295	10.5328	0.506537	0.613033	0.896795	-5.46812
ENSG00000159723	0.0214198	4.56483	0.506499	0.61306	0.896795	-5.46813
ENSG00000273274	-0.021701	10.0414	-0.506348	0.613166	0.896869	-5.4682
ENSG00000254905	0.0199152	5.66684	0.506345	0.613168	0.896869	-5.4682
ENSG00000272880	0.0227755	4.48546	0.50624	0.613242	0.896935	-5.46825
ENSG00000232489	0.0235523	5.32257	0.5061	0.613339	0.897036	-5.46831
ENSG00000121446	0.0204536	4.23581	0.506024	0.613393	0.897073	-5.46834
ENSG00000108773	0.025804	10.7073	0.505893	0.613485	0.897098	-5.4684
ENSG00000159840	0.0150201	10.6382	0.505885	0.61349	0.897098	-5.4684
ENSG00000111832	-0.0132856	10.3937	-0.505878	0.613495	0.897098	-5.46841
ENSG00000280000	0.0411115	6.32671	0.505788	0.613558	0.897148	-5.46844
ENSG00000140564	0.0199996	9.73859	0.505623	0.613674	0.897173	-5.46852
ENSG00000246640	-0.0215721	5.65161	-0.505584	0.613701	0.897173	-5.46853
ENSG00000243485	-0.0211487	4.4965	-0.505557	0.61372	0.897173	-5.46855
ENSG00000286064	0.0218037	4.65884	0.505551	0.613724	0.897173	-5.46855
ENSG00000187726	0.0226235	5.35532	0.505448	0.613796	0.897173	-5.46859
ENSG00000076685	-0.0244314	11.6365	-0.505407	0.613825	0.897173	-5.46861
ENSG00000226332	0.0301877	5.2985	0.505384	0.613841	0.897173	-5.46862
ENSG00000135951	0.0243815	7.88979	0.505372	0.61385	0.897173	-5.46863
ENSG00000279953	-0.0201747	5.03706	-0.505361	0.613857	0.897173	-5.46863
ENSG00000267309	0.0189515	6.2096	0.505355	0.613862	0.897173	-5.46863
ENSG00000166828	-0.0233391	4.45317	-0.505315	0.61389	0.897173	-5.46865
ENSG00000128731	-0.0185232	12.7977	-0.505225	0.613953	0.897223	-5.46869
ENSG00000113946	-0.0235974	4.70995	-0.50513	0.614019	0.897223	-5.46873
ENSG00000276081	0.0249197	4.45621	0.505115	0.61403	0.897223	-5.46874
ENSG00000279837	0.0217135	5.37424	0.505101	0.61404	0.897223	-5.46874
ENSG00000072182	0.0357816	11.9276	0.505063	0.614067	0.897223	-5.46876
ENSG00000235978	0.0207346	4.3811	0.504959	0.61414	0.897288	-5.46881
ENSG00000287807	0.0204073	4.22165	0.504793	0.614256	0.897336	-5.46888
ENSG00000132612	-0.0104115	10.5618	-0.50474	0.614293	0.897336	-5.4689
ENSG00000267253	0.0220998	5.08199	0.504685	0.614332	0.897336	-5.46893
ENSG00000186111	-0.0178781	11.016	-0.504654	0.614353	0.897336	-5.46894
ENSG00000144233	0.0127324	10.7158	0.504644	0.61436	0.897336	-5.46894
ENSG00000256984	0.0204677	4.69568	0.504635	0.614366	0.897336	-5.46895
ENSG00000241155	0.0191122	5.20992	0.504626	0.614373	0.897336	-5.46895
ENSG00000260710	-0.0194769	4.21308	-0.504544	0.61443	0.897374	-5.46899
ENSG00000169662	-0.0232895	4.77413	-0.504508	0.614456	0.897374	-5.469
ENSG00000278740	-0.0268326	5.67826	-0.504388	0.61454	0.897438	-5.46905
ENSG00000287738	0.0262203	5.12499	0.504336	0.614576	0.897438	-5.46908
ENSG00000171962	0.0272587	5.69167	0.504323	0.614585	0.897438	-5.46908
ENSG00000135046	-0.115235	6.81369	-0.504271	0.614622	0.897449	-5.46911
ENSG00000237415	-0.0196356	4.25394	-0.504192	0.614678	0.89748	-5.46914
ENSG00000250959	0.0148978	7.96963	0.50416	0.6147	0.89748	-5.46915
ENSG00000177464	0.0256219	4.63264	0.504044	0.614781	0.897482	-5.4692
ENSG00000249119	0.0219989	4.45098	0.504004	0.614809	0.897482	-5.46922
ENSG00000274605	-0.0328628	5.97877	-0.503934	0.614858	0.897482	-5.46925
ENSG00000067082	-0.0297307	10.6378	-0.503865	0.614906	0.897482	-5.46928
ENSG00000111087	0.0802522	6.33226	0.503852	0.614916	0.897482	-5.46929
ENSG00000170684	0.0233069	5.69866	0.503849	0.614918	0.897482	-5.46929
ENSG00000271971	0.0241404	6.9501	0.503835	0.614927	0.897482	-5.4693
ENSG00000269994	-0.0679979	7.74308	-0.503832	0.61493	0.897482	-5.4693
ENSG00000106609	-0.0146032	11.265	-0.503756	0.614983	0.897505	-5.46933
ENSG00000109099	-0.0754025	6.34196	-0.503728	0.615003	0.897505	-5.46934
ENSG00000272936	0.0293479	6.34927	0.503662	0.615049	0.897531	-5.46937
ENSG00000089057	-0.0166739	11.5945	-0.503567	0.615116	0.897545	-5.46941
ENSG00000173611	0.0165153	11.1906	0.503485	0.615173	0.897545	-5.46945
ENSG00000214654	-0.0211131	6.93106	-0.50346	0.615191	0.897545	-5.46946
ENSG00000226824	0.0251477	6.88721	0.503407	0.615228	0.897545	-5.46948
ENSG00000274376	-0.0296253	4.88061	-0.503406	0.615229	0.897545	-5.46948
ENSG00000214787	0.0217123	4.57588	0.503404	0.61523	0.897545	-5.46948
ENSG00000199975	-0.0208047	4.40331	-0.503358	0.615262	0.897551	-5.4695
ENSG00000202508	0.0188063	4.65218	0.503135	0.615418	0.897684	-5.4696
ENSG00000263847	0.0199852	4.32671	0.503059	0.615472	0.897684	-5.46963
ENSG00000158022	0.0304409	4.29096	0.503043	0.615483	0.897684	-5.46964
ENSG00000249721	-0.040516	4.91452	-0.503029	0.615493	0.897684	-5.46965
ENSG00000119986	-0.0201647	7.05886	-0.503024	0.615496	0.897684	-5.46965
ENSG00000180998	0.0299055	11.228	0.502817	0.615642	0.897835	-5.46974
ENSG00000122863	0.0571349	9.08175	0.502793	0.615659	0.897835	-5.46975
ENSG00000241685	-0.0141795	9.69657	-0.502754	0.615686	0.897835	-5.46976
ENSG00000276256	-0.0805854	9.04324	-0.502678	0.615739	0.897871	-5.4698
ENSG00000226277	0.0244889	4.3417	0.50252	0.615851	0.897957	-5.46987
ENSG00000126777	0.0144576	12.2746	0.502472	0.615884	0.897957	-5.46989
ENSG00000072133	-0.0144858	10.3104	-0.502472	0.615884	0.897957	-5.46989
ENSG00000224977	0.0216864	5.23022	0.502389	0.615943	0.898001	-5.46992
ENSG00000233760	0.0268675	4.5629	0.502249	0.61604	0.898102	-5.46998
ENSG00000118855	-0.0263254	8.75173	-0.50215	0.61611	0.898162	-5.47003
ENSG00000242971	0.0215855	5.13982	0.502068	0.616168	0.898191	-5.47006
ENSG00000187193	0.0465423	6.51299	0.502005	0.616212	0.898191	-5.47009
ENSG00000207551	0.0204253	4.87802	0.501989	0.616223	0.898191	-5.4701
ENSG00000286529	0.0207438	4.45311	0.501862	0.616312	0.898191	-5.47015
ENSG00000253356	0.0200216	4.40561	0.501856	0.616317	0.898191	-5.47015
ENSG00000277695	-0.0199141	4.43941	-0.501846	0.616323	0.898191	-5.47016
ENSG00000062650	-0.0133639	11.4418	-0.501823	0.61634	0.898191	-5.47017
ENSG00000124279	-0.0126891	8.43266	-0.50176	0.616384	0.898191	-5.4702
ENSG00000256448	0.0190614	4.70927	0.501737	0.6164	0.898191	-5.47021
ENSG00000205038	0.0310576	4.51224	0.501714	0.616416	0.898191	-5.47022
ENSG00000281571	-0.0216837	5.68256	-0.501339	0.616679	0.898533	-5.47038
ENSG00000166813	0.0152622	9.53079	0.501135	0.616823	0.898643	-5.47047
ENSG00000138083	0.100906	5.1651	0.501091	0.616854	0.898643	-5.47049
ENSG00000137135	0.0543356	5.82134	0.501086	0.616858	0.898643	-5.47049
ENSG00000259062	0.0198464	5.20738	0.500998	0.616919	0.898643	-5.47053
ENSG00000254719	0.0228262	4.43008	0.500973	0.616937	0.898643	-5.47054
ENSG00000258919	0.0197679	4.20451	0.500968	0.61694	0.898643	-5.47054
ENSG00000231527	0.0260777	10.3769	0.500947	0.616955	0.898643	-5.47055
ENSG00000238529	-0.0213768	4.18112	-0.500871	0.617009	0.898643	-5.47058
ENSG00000109089	-0.020603	10.3645	-0.500865	0.617013	0.898643	-5.47058
ENSG00000139865	0.0949508	5.85625	0.500775	0.617076	0.898694	-5.47062
ENSG00000166886	0.0181925	10.4674	0.500665	0.617153	0.898735	-5.47067
ENSG00000265939	0.0188739	4.50277	0.500577	0.617215	0.898735	-5.47071
ENSG00000160796	0.0272566	10.3502	0.500564	0.617224	0.898735	-5.47071
ENSG00000162779	-0.0361083	6.01552	-0.500486	0.617279	0.898735	-5.47075
ENSG00000220583	-0.018716	4.77113	-0.500485	0.61728	0.898735	-5.47075
ENSG00000241765	-0.0204924	4.39354	-0.500429	0.617319	0.898735	-5.47077
ENSG00000167103	-0.0201842	8.73913	-0.500425	0.617322	0.898735	-5.47077
ENSG00000260625	0.0191493	6.25467	0.500399	0.61734	0.898735	-5.47078
ENSG00000137959	-0.067898	4.77074	-0.50029	0.617417	0.898735	-5.47083
ENSG00000127663	0.0118078	12.1957	0.500285	0.61742	0.898735	-5.47083
ENSG00000271855	0.018438	6.26421	0.500251	0.617444	0.898735	-5.47085
ENSG00000276203	-0.0397035	6.55982	-0.500227	0.617461	0.898735	-5.47086
ENSG00000213658	-0.0187304	4.94804	-0.500205	0.617476	0.898735	-5.47087
ENSG00000273797	-0.0204757	5.50245	-0.50012	0.617536	0.898781	-5.47091
ENSG00000127989	-0.0116072	9.16479	-0.500073	0.617569	0.898787	-5.47093
ENSG00000253659	-0.0200457	4.28662	-0.49994	0.617662	0.898881	-5.47098
ENSG00000213950	0.0213665	5.06934	0.499817	0.617749	0.898926	-5.47104
ENSG00000223509	0.0643769	6.63672	0.499815	0.617751	0.898926	-5.47104
ENSG00000275160	-0.0480376	7.25359	-0.49974	0.617803	0.898932	-5.47107
ENSG00000111181	-0.0266628	5.63177	-0.49969	0.617839	0.898932	-5.47109
ENSG00000235310	0.0531475	5.81683	0.499681	0.617845	0.898932	-5.47109
ENSG00000197822	-0.0631564	7.79084	-0.49958	0.617916	0.898932	-5.47114
ENSG00000129422	-0.0695704	8.80452	-0.499577	0.617918	0.898932	-5.47114
ENSG00000148803	0.0344568	7.0752	0.499565	0.617926	0.898932	-5.47114
ENSG00000136051	-0.0109472	11.5736	-0.499441	0.618014	0.898989	-5.4712
ENSG00000265083	0.0207413	4.58191	0.49938	0.618056	0.898989	-5.47122
ENSG00000137745	-0.0200818	4.18498	-0.499366	0.618067	0.898989	-5.47123
ENSG00000267092	-0.0211923	5.59737	-0.499147	0.61822	0.898989	-5.47132
ENSG00000178922	0.0271603	8.9892	0.499123	0.618237	0.898989	-5.47134
ENSG00000047648	0.0366301	6.99733	0.499112	0.618245	0.898989	-5.47134
ENSG00000145730	-0.0378294	11.279	-0.499101	0.618252	0.898989	-5.47134
ENSG00000132915	-0.0232174	4.45976	-0.499099	0.618254	0.898989	-5.47135
ENSG00000105464	0.0268555	8.8276	0.499054	0.618286	0.898989	-5.47136
ENSG00000251754	-0.022207	4.44585	-0.499025	0.618306	0.898989	-5.47138
ENSG00000262503	0.0213002	5.03569	0.498952	0.618358	0.898989	-5.47141
ENSG00000272203	0.0226079	4.45668	0.498876	0.618411	0.898989	-5.47144
ENSG00000207820	0.0199796	4.96828	0.498781	0.618477	0.898989	-5.47148
ENSG00000266709	-0.0389021	9.30753	-0.498781	0.618478	0.898989	-5.47148
ENSG00000230869	0.0221515	4.82708	0.49876	0.618492	0.898989	-5.47149
ENSG00000206652	0.0428209	6.48973	0.498749	0.6185	0.898989	-5.4715
ENSG00000275183	-0.0282227	6.56936	-0.498724	0.618518	0.898989	-5.47151
ENSG00000261173	0.017451	5.7544	0.498709	0.618528	0.898989	-5.47151
ENSG00000107625	0.0117287	10.6938	0.498692	0.61854	0.898989	-5.47152
ENSG00000272519	-0.0200384	4.70378	-0.498675	0.618552	0.898989	-5.47153
ENSG00000169679	0.101749	7.1272	0.498631	0.618583	0.898989	-5.47155
ENSG00000280206	0.0503528	5.39632	0.498584	0.618616	0.898989	-5.47157
ENSG00000152455	0.0165113	10.2014	0.498573	0.618624	0.898989	-5.47157
ENSG00000244198	-0.0329136	4.64654	-0.498402	0.618744	0.899122	-5.47165
ENSG00000070404	0.0154382	9.00868	0.498328	0.618796	0.899133	-5.47168
ENSG00000109072	0.020767	5.58285	0.498272	0.618836	0.899133	-5.4717
ENSG00000138326	0.0289816	13.4034	0.498269	0.618837	0.899133	-5.4717
ENSG00000230528	-0.0196532	4.26192	-0.498204	0.618884	0.899159	-5.47173
ENSG00000251204	-0.0200971	4.39963	-0.498154	0.618919	0.899168	-5.47175
ENSG00000169635	0.016832	12.1177	0.498098	0.618958	0.899184	-5.47178
ENSG00000225914	-0.0318979	5.95571	-0.498006	0.619023	0.899207	-5.47182
ENSG00000244041	-0.0183875	7.17794	-0.497953	0.61906	0.899207	-5.47184
ENSG00000151376	-0.039396	8.18386	-0.497935	0.619073	0.899207	-5.47185
ENSG00000005981	-0.028123	4.31514	-0.497912	0.619089	0.899207	-5.47186
ENSG00000247624	0.0228507	6.24531	0.497821	0.619153	0.899245	-5.4719
ENSG00000286599	0.0184194	4.22909	0.497794	0.619172	0.899245	-5.47191
ENSG00000205155	-0.0169252	8.53643	-0.497655	0.61927	0.899262	-5.47197
ENSG00000174136	0.0271678	13.3293	0.497523	0.619363	0.899262	-5.47202
ENSG00000278561	-0.0200976	4.21243	-0.497348	0.619486	0.899262	-5.4721
ENSG00000103197	0.0139111	12.3804	0.497293	0.619524	0.899262	-5.47212
ENSG00000222533	0.0202986	5.19624	0.497232	0.619567	0.899262	-5.47215
ENSG00000286898	0.0189639	4.43656	0.497183	0.619602	0.899262	-5.47217
ENSG00000114268	0.0288601	10.015	0.497178	0.619605	0.899262	-5.47217
ENSG00000268030	0.0200065	5.03557	0.497147	0.619627	0.899262	-5.47218
ENSG00000259513	-0.0209488	4.42177	-0.497136	0.619635	0.899262	-5.47219
ENSG00000179772	0.0412637	5.82272	0.497113	0.619651	0.899262	-5.4722
ENSG00000250523	0.0237587	4.17637	0.497077	0.619677	0.899262	-5.47221
ENSG00000267160	0.0190069	6.82524	0.497075	0.619678	0.899262	-5.47222
ENSG00000120539	0.0274128	8.63525	0.497051	0.619695	0.899262	-5.47223
ENSG00000264538	0.0123883	10.3131	0.497013	0.619722	0.899262	-5.47224
ENSG00000284197	-0.0200625	4.26738	-0.496967	0.619754	0.899262	-5.47226
ENSG00000259378	0.0198057	5.68785	0.496945	0.61977	0.899262	-5.47227
ENSG00000130487	-0.0271016	4.92589	-0.496912	0.619793	0.899262	-5.47229
ENSG00000150867	0.0222251	10.6145	0.496845	0.61984	0.899262	-5.47231
ENSG00000272236	-0.0214805	4.23937	-0.496822	0.619856	0.899262	-5.47232
ENSG00000136824	0.0277312	9.78137	0.496812	0.619863	0.899262	-5.47233
ENSG00000261220	-0.0313359	6.67052	-0.496718	0.619929	0.899262	-5.47237
ENSG00000227932	-0.018355	4.19637	-0.49666	0.61997	0.899262	-5.47239
ENSG00000285804	0.0372798	6.82259	0.496624	0.619996	0.899262	-5.47241
ENSG00000116667	-0.0189277	11.2576	-0.496537	0.620056	0.899262	-5.47245
ENSG00000272275	0.0212394	5.37631	0.496516	0.620072	0.899262	-5.47246
ENSG00000100206	0.0237075	5.73744	0.496504	0.62008	0.899262	-5.47246
ENSG00000225605	0.0241854	4.33246	0.496499	0.620084	0.899262	-5.47246
ENSG00000286823	0.0200251	4.66179	0.496485	0.620093	0.899262	-5.47247
ENSG00000272541	0.0299185	5.41121	0.496484	0.620094	0.899262	-5.47247
ENSG00000254921	0.0191705	4.25422	0.496462	0.62011	0.899262	-5.47248
ENSG00000176485	-0.0334473	9.00271	-0.496452	0.620117	0.899262	-5.47248
ENSG00000200571	0.0230294	4.48729	0.496316	0.620212	0.899262	-5.47254
ENSG00000182362	0.0175784	8.65582	0.496258	0.620253	0.899262	-5.47257
ENSG00000042832	-0.0615823	7.39581	-0.496233	0.620271	0.899262	-5.47258
ENSG00000164164	0.0123611	11.1174	0.496194	0.620298	0.899262	-5.47259
ENSG00000185559	0.104885	6.69375	0.496089	0.620372	0.899262	-5.47264
ENSG00000109927	0.0280123	7.91989	0.496008	0.620429	0.899262	-5.47267
ENSG00000186704	0.019529	4.63022	0.495999	0.620436	0.899262	-5.47268
ENSG00000120889	0.0238851	12.4461	0.495963	0.620461	0.899262	-5.47269
ENSG00000213445	0.0211813	8.90609	0.495854	0.620537	0.899262	-5.47274
ENSG00000109762	0.0204559	9.7748	0.495821	0.620561	0.899262	-5.47275
ENSG00000232164	0.017246	4.79118	0.49581	0.620569	0.899262	-5.47276
ENSG00000180574	-0.0586639	4.87879	-0.495741	0.620618	0.899262	-5.47279
ENSG00000235808	0.027002	4.48067	0.495722	0.620631	0.899262	-5.4728
ENSG00000077942	0.0437945	10.1719	0.495702	0.620645	0.899262	-5.4728
ENSG00000258303	0.0215638	4.53369	0.495692	0.620652	0.899262	-5.47281
ENSG00000232715	-0.0208038	4.46841	-0.495681	0.620659	0.899262	-5.47281
ENSG00000071082	0.0243819	13.5347	0.495675	0.620664	0.899262	-5.47282
ENSG00000198959	-0.0889668	5.73236	-0.495667	0.620669	0.899262	-5.47282
ENSG00000187961	0.020181	10.1593	0.495554	0.620749	0.899262	-5.47287
ENSG00000119669	-0.0191908	12.3504	-0.495536	0.620762	0.899262	-5.47288
ENSG00000105738	0.02054	11.4184	0.495494	0.620791	0.899262	-5.47289
ENSG00000087495	-0.0301964	11.2931	-0.49547	0.620808	0.899262	-5.4729
ENSG00000286909	0.0273852	7.6641	0.495415	0.620847	0.899262	-5.47293
ENSG00000099797	-0.0162738	10.0001	-0.495411	0.62085	0.899262	-5.47293
ENSG00000255224	-0.0178325	6.41385	-0.495372	0.620877	0.899262	-5.47295
ENSG00000280132	-0.0216176	5.73476	-0.495307	0.620923	0.899262	-5.47297
ENSG00000113430	0.0393782	5.36177	0.495289	0.620936	0.899262	-5.47298
ENSG00000228459	0.0345669	5.1041	0.495274	0.620947	0.899262	-5.47299
ENSG00000175164	0.0299012	5.64304	0.495261	0.620955	0.899262	-5.47299
ENSG00000166130	0.0267033	8.13412	0.495235	0.620974	0.899262	-5.473
ENSG00000252982	-0.0251428	5.88626	-0.495192	0.621004	0.899262	-5.47302
ENSG00000082438	0.0623696	5.58652	0.495112	0.621061	0.899262	-5.47306
ENSG00000104951	0.0217279	4.84551	0.49507	0.62109	0.899262	-5.47307
ENSG00000096063	-0.0107878	11.8703	-0.495056	0.6211	0.899262	-5.47308
ENSG00000275580	0.0169344	6.17556	0.495029	0.621119	0.899262	-5.47309
ENSG00000248568	0.0290079	6.215	0.49501	0.621132	0.899262	-5.4731
ENSG00000184811	0.0273562	4.44594	0.49499	0.621147	0.899262	-5.47311
ENSG00000228789	0.0209048	4.17775	0.494918	0.621197	0.899262	-5.47314
ENSG00000218586	-0.0210105	4.62156	-0.494891	0.621216	0.899262	-5.47315
ENSG00000278875	0.0306118	7.80963	0.494817	0.621268	0.899262	-5.47318
ENSG00000223734	-0.018914	5.23541	-0.494748	0.621317	0.899262	-5.47321
ENSG00000107719	-0.0331334	8.99898	-0.494665	0.621375	0.899262	-5.47325
ENSG00000285254	0.0218932	4.64744	0.494658	0.62138	0.899262	-5.47325
ENSG00000211454	0.019479	6.35393	0.49463	0.6214	0.899262	-5.47326
ENSG00000221463	0.0193047	4.39064	0.49462	0.621407	0.899262	-5.47327
ENSG00000229491	-0.0332894	4.61535	-0.494618	0.621409	0.899262	-5.47327
ENSG00000267454	-0.0268081	7.15767	-0.494578	0.621437	0.899262	-5.47328
ENSG00000234345	0.0245563	6.78994	0.494566	0.621445	0.899262	-5.47329
ENSG00000148600	-0.0300962	10.119	-0.494508	0.621486	0.899279	-5.47331
ENSG00000109881	0.0233478	8.23117	0.494276	0.62165	0.899444	-5.47341
ENSG00000138696	0.0991559	7.33267	0.494251	0.621667	0.899444	-5.47342
ENSG00000151131	-0.0189739	11.3675	-0.494131	0.621752	0.899444	-5.47348
ENSG00000164117	0.0223613	8.72332	0.494068	0.621796	0.899444	-5.4735
ENSG00000182749	-0.01505	9.27311	-0.494049	0.621809	0.899444	-5.47351
ENSG00000252994	0.0194323	4.29539	0.494049	0.62181	0.899444	-5.47351
ENSG00000058085	-0.0440232	4.8343	-0.494048	0.62181	0.899444	-5.47351
ENSG00000196652	0.0104994	10.5469	0.493997	0.621846	0.899444	-5.47353
ENSG00000134802	0.0272488	5.89966	0.493981	0.621857	0.899444	-5.47354
ENSG00000011009	-0.0185378	10.5916	-0.493916	0.621903	0.899469	-5.47357
ENSG00000136002	-0.0237273	10.9731	-0.493869	0.621937	0.899476	-5.47359
ENSG00000253704	-0.0160349	6.19946	-0.493813	0.621976	0.899491	-5.47361
ENSG00000174282	0.0120606	11.2883	0.493749	0.622021	0.899515	-5.47364
ENSG00000180917	-0.0143442	10.1582	-0.493611	0.622118	0.899537	-5.4737
ENSG00000143552	0.0193766	4.75747	0.493568	0.622148	0.899537	-5.47372
ENSG00000134817	-0.0247161	4.46115	-0.493556	0.622157	0.899537	-5.47372
ENSG00000249163	-0.0231429	4.44183	-0.493552	0.62216	0.899537	-5.47372
ENSG00000204007	0.028803	4.25357	0.493524	0.622179	0.899537	-5.47373
ENSG00000120820	-0.0247949	7.80197	-0.493414	0.622257	0.899609	-5.47378
ENSG00000286121	-0.0385749	4.88133	-0.493312	0.622329	0.899632	-5.47382
ENSG00000179604	0.0225024	10.6526	0.493284	0.622349	0.899632	-5.47384
ENSG00000243389	-0.0189783	5.31655	-0.493269	0.62236	0.899632	-5.47384
ENSG00000223733	0.0259324	4.47404	0.493206	0.622404	0.899655	-5.47387
ENSG00000283210	-0.0205373	4.42152	-0.493117	0.622467	0.899704	-5.47391
ENSG00000202523	0.0212706	4.59262	0.492982	0.622562	0.899801	-5.47397
ENSG00000214298	0.0202807	4.43702	0.492845	0.622658	0.899898	-5.47402
ENSG00000139438	0.0289066	9.76896	0.492771	0.622711	0.899906	-5.47405
ENSG00000286880	0.020432	4.40248	0.492756	0.622721	0.899906	-5.47406
ENSG00000187762	0.0221549	5.42625	0.492677	0.622777	0.899919	-5.47409
ENSG00000272054	0.0370089	6.47947	0.492661	0.622789	0.899919	-5.4741
ENSG00000227032	-0.0199668	4.20533	-0.492585	0.622842	0.899919	-5.47413
ENSG00000120800	-0.0298989	9.35315	-0.492535	0.622877	0.899919	-5.47416
ENSG00000285752	-0.0228238	5.03271	-0.492508	0.622896	0.899919	-5.47417
ENSG00000137812	0.0923639	7.35068	0.492497	0.622904	0.899919	-5.47417
ENSG00000225092	0.0317175	4.35774	0.492409	0.622966	0.899919	-5.47421
ENSG00000139405	-0.0123521	9.03065	-0.492338	0.623016	0.899919	-5.47424
ENSG00000235248	-0.0230172	5.03803	-0.49231	0.623036	0.899919	-5.47425
ENSG00000224222	-0.01862	4.80104	-0.49228	0.623057	0.899919	-5.47426
ENSG00000125384	0.0277393	4.9143	0.492256	0.623074	0.899919	-5.47427
ENSG00000240344	-0.0225681	9.55021	-0.492218	0.623101	0.899919	-5.47429
ENSG00000130255	0.0232958	13.0752	0.492216	0.623103	0.899919	-5.47429
ENSG00000263882	-0.0192314	4.21969	-0.492171	0.623134	0.899924	-5.47431
ENSG00000116981	-0.0423612	7.46005	-0.492116	0.623173	0.899938	-5.47433
ENSG00000179950	0.0149779	11.3235	0.491993	0.62326	0.899998	-5.47439
ENSG00000173641	-0.0227601	4.35364	-0.491976	0.623272	0.899998	-5.47439
ENSG00000284655	-0.0266341	4.34526	-0.491868	0.623348	0.900034	-5.47444
ENSG00000255344	-0.020232	4.20805	-0.491859	0.623354	0.900034	-5.47444
ENSG00000005471	0.0435111	6.79536	0.491763	0.623422	0.900091	-5.47448
ENSG00000106258	0.0490206	8.27285	0.491716	0.623455	0.900097	-5.4745
ENSG00000273890	-0.0178826	5.2662	-0.491646	0.623505	0.900128	-5.47453
ENSG00000158296	0.0274236	7.28168	0.491492	0.623613	0.900201	-5.4746
ENSG00000133243	0.0167285	11.5079	0.491463	0.623634	0.900201	-5.47461
ENSG00000221303	0.0166442	4.9094	0.491436	0.623653	0.900201	-5.47462
ENSG00000244486	0.035864	7.71346	0.491387	0.623687	0.900201	-5.47464
ENSG00000178386	-0.0140522	7.04108	-0.491371	0.623698	0.900201	-5.47465
ENSG00000134376	0.0684399	7.14623	0.491254	0.623781	0.900251	-5.4747
ENSG00000287268	0.0226652	4.52102	0.49124	0.623791	0.900251	-5.4747
ENSG00000285090	0.0267531	4.29711	0.491183	0.623832	0.900269	-5.47473
ENSG00000229352	0.0233582	4.51143	0.49114	0.623862	0.900271	-5.47475
ENSG00000271141	0.0272722	6.41675	0.491084	0.623902	0.900287	-5.47477
ENSG00000137807	0.0953731	7.03435	0.490986	0.623971	0.900302	-5.47481
ENSG00000243260	0.0210437	5.00701	0.490973	0.623979	0.900302	-5.47482
ENSG00000280426	-0.0187959	5.42316	-0.490924	0.624014	0.900302	-5.47484
ENSG00000286613	0.0226294	5.85051	0.490855	0.624063	0.900302	-5.47487
ENSG00000250602	-0.0198684	4.19229	-0.490832	0.624079	0.900302	-5.47488
ENSG00000279146	0.0315147	8.37806	0.490825	0.624084	0.900302	-5.47488
ENSG00000271978	-0.0174216	5.90963	-0.490657	0.624203	0.900398	-5.47495
ENSG00000186825	0.0323261	5.08991	0.49065	0.624208	0.900398	-5.47496
ENSG00000243797	-0.0209001	4.31583	-0.490113	0.624587	0.900873	-5.47518
ENSG00000132004	0.0144417	8.28044	0.490071	0.624617	0.900873	-5.4752
ENSG00000259088	0.018716	5.42996	0.490062	0.624623	0.900873	-5.4752
ENSG00000125454	0.0213708	6.86926	0.489969	0.624689	0.900886	-5.47524
ENSG00000258066	0.0271427	5.88553	0.489968	0.62469	0.900886	-5.47524
ENSG00000115459	-0.0107114	9.86041	-0.489876	0.624754	0.900938	-5.47528
ENSG00000270953	0.0424383	6.83622	0.489823	0.624792	0.900951	-5.47531
ENSG00000106025	-0.0283289	7.75706	-0.489663	0.624905	0.900976	-5.47537
ENSG00000161533	-0.017253	11.042	-0.489627	0.62493	0.900976	-5.47539
ENSG00000205116	0.0290904	5.68293	0.489539	0.624993	0.900976	-5.47543
ENSG00000085276	0.0680548	6.66747	0.489526	0.625002	0.900976	-5.47543
ENSG00000274591	0.0220487	5.81228	0.489522	0.625005	0.900976	-5.47543
ENSG00000111731	-0.0120035	11.9772	-0.489509	0.625014	0.900976	-5.47544
ENSG00000183765	0.0285555	7.43931	0.489489	0.625028	0.900976	-5.47545
ENSG00000288546	-0.0238183	4.28774	-0.489436	0.625065	0.900976	-5.47547
ENSG00000264083	0.0237778	5.7244	0.489433	0.625067	0.900976	-5.47547
ENSG00000258273	-0.0223072	4.33608	-0.48934	0.625133	0.900993	-5.47551
ENSG00000178999	0.102129	6.06301	0.489205	0.625228	0.900993	-5.47557
ENSG00000228339	0.0222179	4.2784	0.489131	0.625281	0.900993	-5.4756
ENSG00000210140	-0.0249915	5.40908	-0.489112	0.625294	0.900993	-5.47561
ENSG00000249471	0.0112683	9.14844	0.489095	0.625306	0.900993	-5.47561
ENSG00000179528	-0.0193748	4.5965	-0.489019	0.62536	0.900993	-5.47564
ENSG00000232656	-0.0248496	5.08808	-0.489004	0.62537	0.900993	-5.47565
ENSG00000276702	0.0257135	4.60028	0.488999	0.625374	0.900993	-5.47565
ENSG00000283415	-0.0225032	5.47586	-0.488957	0.625404	0.900993	-5.47567
ENSG00000224216	-0.0228941	4.84297	-0.488921	0.625429	0.900993	-5.47569
ENSG00000197647	0.0181425	8.31662	0.488915	0.625433	0.900993	-5.47569
ENSG00000100031	0.0209513	5.85573	0.488846	0.625482	0.900993	-5.47572
ENSG00000280660	0.0364895	5.34522	0.488794	0.625519	0.900993	-5.47574
ENSG00000164867	0.0357844	5.82471	0.488775	0.625533	0.900993	-5.47575
ENSG00000248371	-0.0192095	4.18482	-0.488767	0.625538	0.900993	-5.47575
ENSG00000165643	0.0307721	5.02852	0.488709	0.625579	0.900993	-5.47578
ENSG00000234268	-0.0199876	5.46201	-0.488689	0.625593	0.900993	-5.47578
ENSG00000200755	0.0194829	4.3303	0.488685	0.625596	0.900993	-5.47579
ENSG00000254528	0.0182639	4.34699	0.488645	0.625624	0.900993	-5.4758
ENSG00000214145	0.026297	5.1859	0.488564	0.625681	0.901013	-5.47584
ENSG00000271607	0.0200211	4.62597	0.488509	0.625721	0.901013	-5.47586
ENSG00000112559	0.0976756	7.34186	0.488504	0.625724	0.901013	-5.47586
ENSG00000280068	0.0211391	4.53868	0.488418	0.625784	0.901059	-5.4759
ENSG00000172426	0.0238696	7.31191	0.488305	0.625865	0.901133	-5.47595
ENSG00000277998	0.0218722	4.46448	0.488236	0.625914	0.901137	-5.47598
ENSG00000207650	0.0264897	5.43988	0.48817	0.62596	0.901137	-5.476
ENSG00000272669	0.0250385	4.67638	0.488114	0.626	0.901137	-5.47603
ENSG00000257150	-0.0206765	4.34817	-0.488087	0.626019	0.901137	-5.47604
ENSG00000139977	-0.0127764	11.2884	-0.488072	0.626029	0.901137	-5.47604
ENSG00000111249	-0.0325219	10.4001	-0.487986	0.62609	0.901137	-5.47608
ENSG00000261616	-0.0274674	4.7048	-0.487986	0.62609	0.901137	-5.47608
ENSG00000080644	0.0402716	9.46385	0.487976	0.626097	0.901137	-5.47608
ENSG00000222831	-0.0202247	4.65952	-0.487823	0.626206	0.901153	-5.47615
ENSG00000272381	-0.0198949	4.8621	-0.487774	0.62624	0.901153	-5.47617
ENSG00000164684	0.0175688	12.3027	0.48766	0.626321	0.901153	-5.47622
ENSG00000287248	0.0403336	4.77122	0.487653	0.626326	0.901153	-5.47622
ENSG00000200799	-0.0186035	4.23701	-0.487598	0.626364	0.901153	-5.47624
ENSG00000176919	0.0168114	5.07248	0.487541	0.626405	0.901153	-5.47627
ENSG00000229589	0.016347	7.07826	0.487525	0.626416	0.901153	-5.47627
ENSG00000154114	-0.0109935	9.78722	-0.487524	0.626417	0.901153	-5.47628
ENSG00000163626	0.0136198	10.3473	0.487512	0.626425	0.901153	-5.47628
ENSG00000160284	0.0463711	8.06068	0.487487	0.626443	0.901153	-5.47629
ENSG00000285572	0.0183951	4.19896	0.487478	0.626449	0.901153	-5.47629
ENSG00000229109	-0.0284313	5.64821	-0.487453	0.626467	0.901153	-5.47631
ENSG00000184224	0.017624	5.47826	0.487433	0.626481	0.901153	-5.47631
ENSG00000137574	-0.0108107	9.77533	-0.48736	0.626533	0.901186	-5.47634
ENSG00000259909	0.0212496	4.26077	0.487266	0.626599	0.901221	-5.47638
ENSG00000169217	0.0117791	11.5536	0.487222	0.62663	0.901221	-5.4764
ENSG00000272372	0.0180467	4.19965	0.487204	0.626644	0.901221	-5.47641
ENSG00000178184	-0.01809	9.66096	-0.487115	0.626706	0.901223	-5.47645
ENSG00000204571	0.0267472	4.72153	0.487087	0.626726	0.901223	-5.47646
ENSG00000266202	0.0209921	4.26864	0.487081	0.62673	0.901223	-5.47646
ENSG00000116649	-0.0194378	9.64281	-0.486925	0.62684	0.901339	-5.47653
ENSG00000127922	-0.0158099	10.0058	-0.48685	0.626893	0.901374	-5.47656
ENSG00000229393	-0.0234087	4.56152	-0.486645	0.627039	0.901508	-5.47664
ENSG00000200175	0.0192109	4.43738	0.486605	0.627067	0.901508	-5.47666
ENSG00000224815	-0.0205859	4.27669	-0.486551	0.627105	0.901508	-5.47668
ENSG00000197614	0.0302329	4.44277	0.486544	0.62711	0.901508	-5.47669
ENSG00000258752	0.0230485	5.02869	0.486516	0.62713	0.901508	-5.4767
ENSG00000267550	0.0193967	4.26084	0.486456	0.627172	0.901528	-5.47672
ENSG00000249776	0.0215403	5.0967	0.486321	0.627268	0.901558	-5.47678
ENSG00000122035	0.0249941	6.56492	0.486289	0.627291	0.901558	-5.47679
ENSG00000082196	0.026165	7.91662	0.486284	0.627294	0.901558	-5.4768
ENSG00000198312	-0.0630017	5.05651	-0.486265	0.627308	0.901558	-5.4768
ENSG00000197603	-0.0116408	12.0889	-0.486153	0.627387	0.90163	-5.47685
ENSG00000248448	-0.022573	4.54911	-0.48603	0.627474	0.901661	-5.4769
ENSG00000184903	0.0182164	7.51252	0.486021	0.62748	0.901661	-5.47691
ENSG00000260571	-0.020828	4.58966	-0.48596	0.627524	0.901661	-5.47693
ENSG00000275024	0.0268774	4.38419	0.485946	0.627533	0.901661	-5.47694
ENSG00000270914	-0.0191025	4.24004	-0.48592	0.627552	0.901661	-5.47695
ENSG00000241935	0.020403	4.24278	0.485871	0.627586	0.901669	-5.47697
ENSG00000123415	-0.0177677	9.45261	-0.485721	0.627693	0.901781	-5.47703
ENSG00000259211	0.0191388	4.20436	0.485538	0.627822	0.901862	-5.47711
ENSG00000087510	0.0283688	4.41273	0.485528	0.627829	0.901862	-5.47711
ENSG00000270673	-0.0193522	5.39503	-0.485483	0.627861	0.901862	-5.47713
ENSG00000177699	0.0246399	4.49964	0.485449	0.627885	0.901862	-5.47715
ENSG00000236886	-0.0245769	5.1698	-0.485365	0.627944	0.901862	-5.47718
ENSG00000170579	-0.0214569	10.0674	-0.485362	0.627947	0.901862	-5.47718
ENSG00000266570	0.0230887	5.2304	0.485357	0.62795	0.901862	-5.47719
ENSG00000163597	0.0230052	12.1222	0.485249	0.628027	0.901931	-5.47723
ENSG00000274995	0.0270844	4.25525	0.485058	0.628162	0.901932	-5.47731
ENSG00000261135	0.0253875	6.00537	0.485044	0.628172	0.901932	-5.47732
ENSG00000125618	-0.0530966	4.73463	-0.484982	0.628216	0.901932	-5.47734
ENSG00000148386	0.0980605	5.60256	0.484967	0.628226	0.901932	-5.47735
ENSG00000083312	-0.0165997	13.7547	-0.484906	0.62827	0.901932	-5.47737
ENSG00000108578	0.0134465	10.816	0.484905	0.62827	0.901932	-5.47737
ENSG00000171056	-0.0186137	4.99543	-0.4849	0.628274	0.901932	-5.47738
ENSG00000242256	0.0190591	4.73652	0.484857	0.628304	0.901932	-5.47739
ENSG00000196912	0.0211188	11.4346	0.484849	0.62831	0.901932	-5.4774
ENSG00000129083	-0.0151119	12.0987	-0.484815	0.628334	0.901932	-5.47741
ENSG00000273387	-0.0204041	5.15089	-0.484696	0.628418	0.901932	-5.47746
ENSG00000224792	-0.0235793	4.38745	-0.484692	0.628421	0.901932	-5.47746
ENSG00000283743	-0.0200685	4.51007	-0.484688	0.628424	0.901932	-5.47747
ENSG00000080845	0.0157064	11.9116	0.484596	0.628489	0.901932	-5.4775
ENSG00000168497	0.0567143	4.89623	0.484583	0.628499	0.901932	-5.47751
ENSG00000139624	0.0166561	11.3505	0.484564	0.628512	0.901932	-5.47752
ENSG00000262980	0.0220125	4.24983	0.484546	0.628524	0.901932	-5.47752
ENSG00000230666	-0.0200707	4.25587	-0.484505	0.628553	0.901932	-5.47754
ENSG00000265907	0.0185734	4.22823	0.484436	0.628603	0.901932	-5.47757
ENSG00000123572	-0.0466135	4.93813	-0.484337	0.628672	0.901932	-5.47761
ENSG00000242600	0.0302912	5.82787	0.484322	0.628683	0.901932	-5.47762
ENSG00000129187	0.0137045	9.75108	0.484321	0.628684	0.901932	-5.47762
ENSG00000284735	-0.0184911	4.31286	-0.484311	0.628691	0.901932	-5.47762
ENSG00000183726	-0.0145597	10.5668	-0.484275	0.628716	0.901932	-5.47764
ENSG00000256923	-0.0211442	4.28295	-0.484136	0.628815	0.90201	-5.4777
ENSG00000269938	0.0230139	7.34483	0.484036	0.628886	0.90201	-5.47774
ENSG00000163808	0.0735407	7.32425	0.484029	0.628891	0.90201	-5.47774
ENSG00000172058	0.0408968	5.43175	0.484004	0.628908	0.90201	-5.47775
ENSG00000100890	-0.0192074	8.45091	-0.483968	0.628934	0.90201	-5.47777
ENSG00000272948	0.0169551	5.49961	0.483918	0.628969	0.90201	-5.47779
ENSG00000224523	-0.0191909	4.48552	-0.483893	0.628987	0.90201	-5.4778
ENSG00000286545	0.0206461	4.72862	0.483741	0.629094	0.90201	-5.47786
ENSG00000263813	-0.0191691	5.26784	-0.483737	0.629098	0.90201	-5.47786
ENSG00000123901	0.0425301	8.34107	0.483632	0.629172	0.90201	-5.47791
ENSG00000124588	-0.0160037	9.08067	-0.483594	0.629199	0.90201	-5.47792
ENSG00000186272	0.0148885	9.22728	0.483554	0.629227	0.90201	-5.47794
ENSG00000207119	0.0208909	4.35089	0.483545	0.629234	0.90201	-5.47794
ENSG00000254943	0.0217647	4.60912	0.483434	0.629312	0.90201	-5.47799
ENSG00000273580	0.024594	4.35045	0.48342	0.629322	0.90201	-5.478
ENSG00000255292	0.0190597	4.2373	0.48341	0.629329	0.90201	-5.478
ENSG00000235663	-0.0233159	5.53691	-0.48334	0.629379	0.90201	-5.47803
ENSG00000249855	0.0313675	6.45932	0.483301	0.629407	0.90201	-5.47804
ENSG00000243069	-0.0580583	6.57011	-0.483179	0.629493	0.90201	-5.4781
ENSG00000104450	-0.0286698	7.01334	-0.483179	0.629493	0.90201	-5.4781
ENSG00000084636	-0.101129	7.26224	-0.483129	0.629529	0.90201	-5.47812
ENSG00000254447	0.0194917	4.37252	0.483083	0.629561	0.90201	-5.47814
ENSG00000225656	-0.0198396	4.24547	-0.482961	0.629647	0.90201	-5.47819
ENSG00000138303	-0.0186034	10.3705	-0.482931	0.629669	0.90201	-5.4782
ENSG00000125503	0.018385	10.985	0.482922	0.629676	0.90201	-5.4782
ENSG00000157303	0.0267872	4.25932	0.482915	0.629681	0.90201	-5.47821
ENSG00000249779	0.0232224	4.9703	0.48291	0.629684	0.90201	-5.47821
ENSG00000273026	-0.0258391	5.55237	-0.482897	0.629693	0.90201	-5.47821
ENSG00000079308	0.0413552	11.3717	0.48284	0.629733	0.90201	-5.47824
ENSG00000286552	0.0289237	4.93412	0.48278	0.629776	0.90201	-5.47826
ENSG00000253943	0.0186393	5.28094	0.482707	0.629827	0.90201	-5.47829
ENSG00000258654	-0.0334311	4.44183	-0.482682	0.629845	0.90201	-5.4783
ENSG00000175279	-0.0168843	5.52462	-0.482614	0.629894	0.90201	-5.47833
ENSG00000170458	-0.0241241	5.24249	-0.482611	0.629895	0.90201	-5.47833
ENSG00000274038	0.020749	5.05386	0.482601	0.629902	0.90201	-5.47834
ENSG00000249754	-0.0190455	4.2183	-0.482591	0.62991	0.90201	-5.47834
ENSG00000105122	-0.0224847	4.54835	-0.482589	0.629911	0.90201	-5.47834
ENSG00000095261	0.024827	9.77896	0.482516	0.629963	0.90201	-5.47837
ENSG00000155428	0.0214191	5.69851	0.482506	0.62997	0.90201	-5.47838
ENSG00000147144	-0.0128267	8.8848	-0.482504	0.629971	0.90201	-5.47838
ENSG00000260509	-0.0190127	4.3674	-0.482413	0.630036	0.90201	-5.47841
ENSG00000111615	-0.0120907	11.0769	-0.482355	0.630077	0.90201	-5.47844
ENSG00000116406	-0.0130319	11.5962	-0.482342	0.630086	0.90201	-5.47844
ENSG00000104321	-0.0282331	4.52892	-0.482322	0.630101	0.90201	-5.47845
ENSG00000204642	-0.0560581	6.09622	-0.482313	0.630107	0.90201	-5.47846
ENSG00000220868	0.0194157	4.23714	0.482282	0.630129	0.90201	-5.47847
ENSG00000083845	0.0249192	12.9775	0.482222	0.630171	0.90201	-5.47849
ENSG00000189196	0.0199067	4.76026	0.482199	0.630188	0.90201	-5.4785
ENSG00000011021	0.0193829	11.1395	0.482176	0.630204	0.90201	-5.47851
ENSG00000254460	0.0187092	4.73548	0.482172	0.630207	0.90201	-5.47852
ENSG00000160862	-0.0219503	4.45377	-0.482096	0.630261	0.902046	-5.47855
ENSG00000162496	0.0379225	11.2937	0.481862	0.630426	0.902212	-5.47864
ENSG00000137473	-0.0219641	5.05812	-0.481803	0.630468	0.902212	-5.47867
ENSG00000287291	0.0215007	5.15924	0.481786	0.63048	0.902212	-5.47868
ENSG00000165623	0.0245767	4.31932	0.481767	0.630494	0.902212	-5.47868
ENSG00000162341	0.0223129	8.2591	0.481731	0.63052	0.902212	-5.4787
ENSG00000159346	0.0126502	10.5546	0.481578	0.630628	0.902314	-5.47876
ENSG00000188386	-0.0296249	5.11613	-0.481523	0.630667	0.902314	-5.47879
ENSG00000266887	-0.0210334	4.31534	-0.481508	0.630678	0.902314	-5.47879
ENSG00000254090	0.0197125	4.66718	0.481442	0.630725	0.90234	-5.47882
ENSG00000198856	-0.0213747	10.2241	-0.481352	0.630789	0.902379	-5.47886
ENSG00000259201	0.0180809	4.20393	0.481299	0.630826	0.902379	-5.47888
ENSG00000266743	0.0206344	4.35374	0.481233	0.630873	0.902379	-5.47891
ENSG00000225393	0.0201898	4.57492	0.481204	0.630893	0.902379	-5.47892
ENSG00000257180	0.038742	6.22434	0.481201	0.630896	0.902379	-5.47892
ENSG00000264107	0.0192251	5.70615	0.480952	0.631072	0.902557	-5.47902
ENSG00000249487	-0.0185339	5.30505	-0.480904	0.631106	0.902557	-5.47904
ENSG00000277443	-0.0165001	14.2868	-0.480891	0.631115	0.902557	-5.47905
ENSG00000260816	0.0292558	5.55719	0.480863	0.631135	0.902557	-5.47906
ENSG00000108231	-0.0470051	6.50244	-0.480682	0.631264	0.902631	-5.47913
ENSG00000145819	-0.028478	9.71703	-0.480604	0.631319	0.902631	-5.47917
ENSG00000164638	0.0202472	11.5655	0.480544	0.631362	0.902631	-5.47919
ENSG00000235828	0.0189755	4.31219	0.480481	0.631407	0.902631	-5.47922
ENSG00000227927	0.0193896	5.20098	0.480465	0.631418	0.902631	-5.47922
ENSG00000261266	-0.0255059	4.81187	-0.480438	0.631437	0.902631	-5.47924
ENSG00000256263	-0.0261215	4.31733	-0.480398	0.631465	0.902631	-5.47925
ENSG00000165462	0.0850208	8.37566	0.480395	0.631467	0.902631	-5.47925
ENSG00000188185	0.0170502	9.17278	0.480345	0.631503	0.902631	-5.47927
ENSG00000231249	-0.0227132	5.93951	-0.480278	0.631551	0.902631	-5.4793
ENSG00000138468	0.0120193	12.3852	0.480269	0.631557	0.902631	-5.47931
ENSG00000183690	0.0378587	4.73902	0.480212	0.631598	0.902631	-5.47933
ENSG00000254454	0.0186235	5.82451	0.480195	0.631609	0.902631	-5.47934
ENSG00000272395	0.0186544	4.22913	0.480181	0.631619	0.902631	-5.47934
ENSG00000277135	-0.0297011	4.46962	-0.480156	0.631637	0.902631	-5.47935
ENSG00000183199	0.018233	4.5065	0.480143	0.631646	0.902631	-5.47936
ENSG00000204291	-0.0765703	5.85144	-0.479893	0.631824	0.902644	-5.47946
ENSG00000250799	0.020468	4.47748	0.479889	0.631827	0.902644	-5.47946
ENSG00000100095	-0.0363655	11.8451	-0.479853	0.631852	0.902644	-5.47948
ENSG00000074800	0.0325064	14.1485	0.479709	0.631954	0.902644	-5.47954
ENSG00000224342	-0.0183753	4.24075	-0.47968	0.631975	0.902644	-5.47955
ENSG00000103145	-0.0231181	10.1918	-0.479652	0.631995	0.902644	-5.47956
ENSG00000185187	-0.0264134	8.30451	-0.479588	0.63204	0.902644	-5.47959
ENSG00000220793	0.0183923	4.21658	0.479574	0.63205	0.902644	-5.47959
ENSG00000258620	0.0253215	5.71651	0.479536	0.632078	0.902644	-5.47961
ENSG00000199731	-0.0169387	4.70631	-0.479522	0.632088	0.902644	-5.47962
ENSG00000106351	0.0132203	8.0624	0.479481	0.632116	0.902644	-5.47963
ENSG00000141744	0.0297266	5.57106	0.479466	0.632127	0.902644	-5.47964
ENSG00000180011	0.0248176	11.759	0.479418	0.632161	0.902644	-5.47966
ENSG00000149591	0.0811937	9.43104	0.479412	0.632165	0.902644	-5.47966
ENSG00000265115	-0.0235894	4.57476	-0.47941	0.632166	0.902644	-5.47966
ENSG00000202474	0.0192523	4.24688	0.479394	0.632178	0.902644	-5.47967
ENSG00000230676	0.0236558	4.48108	0.479334	0.63222	0.902644	-5.47969
ENSG00000140577	0.0137363	9.91315	0.479297	0.632247	0.902644	-5.47971
ENSG00000281591	-0.0424418	4.81164	-0.479276	0.632262	0.902644	-5.47972
ENSG00000152332	0.0193312	11.5879	0.479276	0.632262	0.902644	-5.47972
ENSG00000286098	0.0218464	4.41997	0.479248	0.632282	0.902644	-5.47973
ENSG00000154330	0.0504758	4.95287	0.47924	0.632287	0.902644	-5.47973
ENSG00000104804	0.0207965	4.69597	0.479173	0.632335	0.90267	-5.47976
ENSG00000172578	0.0278102	4.72188	0.478911	0.632521	0.902818	-5.47987
ENSG00000267355	0.0206251	4.48245	0.478903	0.632527	0.902818	-5.47987
ENSG00000259205	-0.0319338	5.29359	-0.478863	0.632555	0.902818	-5.47989
ENSG00000199411	0.0221747	4.80668	0.478858	0.632559	0.902818	-5.47989
ENSG00000263741	0.0183838	4.18481	0.478826	0.632582	0.902818	-5.4799
ENSG00000215769	0.0269824	6.9718	0.478658	0.632701	0.902939	-5.47997
ENSG00000161921	0.021479	5.16218	0.478567	0.632765	0.902939	-5.48001
ENSG00000197409	-0.0187577	4.20296	-0.478562	0.632769	0.902939	-5.48001
ENSG00000139350	0.0420655	8.68952	0.478534	0.632789	0.902939	-5.48002
ENSG00000129675	-0.0328596	6.39542	-0.478504	0.63281	0.902939	-5.48004
ENSG00000230091	-0.0272724	6.549	-0.478432	0.632861	0.90297	-5.48007
ENSG00000276641	-0.0202885	4.62503	-0.478388	0.632892	0.902974	-5.48008
ENSG00000264676	0.0215325	4.75179	0.478307	0.63295	0.903015	-5.48012
ENSG00000179454	0.0239736	11.2422	0.478075	0.633115	0.90321	-5.48021
ENSG00000274258	0.019159	4.23163	0.477991	0.633174	0.903214	-5.48025
ENSG00000155816	0.0160128	10.7761	0.477989	0.633176	0.903214	-5.48025
ENSG00000275273	-0.0204805	4.35943	-0.477801	0.63331	0.903323	-5.48033
ENSG00000146242	0.07568	8.50538	0.477744	0.63335	0.903323	-5.48035
ENSG00000178338	0.0102998	9.55553	0.477721	0.633367	0.903323	-5.48036
ENSG00000280115	0.0225732	4.62544	0.47765	0.633417	0.903323	-5.48039
ENSG00000249207	-0.0163104	4.87141	-0.477648	0.633418	0.903323	-5.48039
ENSG00000271155	-0.0189139	6.99996	-0.477615	0.633442	0.903323	-5.4804
ENSG00000255314	0.0168707	4.79154	0.477599	0.633453	0.903323	-5.48041
ENSG00000287672	-0.0176629	4.76583	-0.477524	0.633506	0.903334	-5.48044
ENSG00000156531	-0.0221242	11.7024	-0.477389	0.633602	0.903334	-5.4805
ENSG00000162065	0.0160935	11.3027	0.477342	0.633636	0.903334	-5.48052
ENSG00000227436	0.0178966	5.43882	0.477319	0.633652	0.903334	-5.48053
ENSG00000077147	-0.0152533	12.633	-0.477307	0.633661	0.903334	-5.48053
ENSG00000183643	-0.0243778	5.0097	-0.477292	0.633672	0.903334	-5.48054
ENSG00000245498	0.0172417	7.89748	0.477268	0.633688	0.903334	-5.48055
ENSG00000269476	-0.0212353	4.36889	-0.47724	0.633709	0.903334	-5.48056
ENSG00000267263	0.0189799	4.92035	0.477223	0.63372	0.903334	-5.48056
ENSG00000284620	-0.0280515	5.50545	-0.477184	0.633748	0.903334	-5.48058
ENSG00000285705	0.0195262	4.50485	0.477112	0.633799	0.903366	-5.48061
ENSG00000267422	-0.0167351	5.29095	-0.476866	0.633974	0.903574	-5.48071
ENSG00000101166	0.019792	10.8155	0.476622	0.634148	0.90378	-5.48081
ENSG00000130182	0.0214629	4.94057	0.476454	0.634267	0.903909	-5.48088
ENSG00000266844	0.0237366	5.17699	0.476312	0.634368	0.903999	-5.48094
ENSG00000276412	0.0561095	6.3342	0.476284	0.634388	0.903999	-5.48095
ENSG00000287276	-0.0336197	4.71774	-0.476214	0.634437	0.904029	-5.48098
ENSG00000147316	-0.00859741	10.6281	-0.476124	0.634502	0.904063	-5.48102
ENSG00000047617	-0.0337705	5.27994	-0.476056	0.63455	0.904063	-5.48105
ENSG00000169592	-0.0122154	9.89549	-0.475971	0.63461	0.904063	-5.48108
ENSG00000267394	-0.0196577	4.30607	-0.475912	0.634652	0.904063	-5.4811
ENSG00000254501	-0.020168	5.0607	-0.475881	0.634675	0.904063	-5.48112
ENSG00000239043	0.0170952	4.85964	0.475855	0.634693	0.904063	-5.48113
ENSG00000243445	0.0193233	5.01537	0.4758	0.634732	0.904063	-5.48115
ENSG00000277324	-0.0190532	4.90558	-0.475777	0.634749	0.904063	-5.48116
ENSG00000108854	0.0140699	10.9828	0.475736	0.634778	0.904063	-5.48118
ENSG00000108878	0.032842	5.81144	0.47567	0.634824	0.904063	-5.4812
ENSG00000062194	-0.0142324	12.2519	-0.475616	0.634863	0.904063	-5.48123
ENSG00000266909	0.0211317	4.93855	0.47561	0.634867	0.904063	-5.48123
ENSG00000109063	0.0285771	7.222	0.475576	0.634891	0.904063	-5.48124
ENSG00000260711	0.026716	4.46196	0.475533	0.634922	0.904063	-5.48126
ENSG00000235319	0.0173029	5.11542	0.475511	0.634937	0.904063	-5.48127
ENSG00000260917	-0.0276869	8.84765	-0.475505	0.634942	0.904063	-5.48127
ENSG00000286911	0.0205991	4.20732	0.475447	0.634983	0.904063	-5.4813
ENSG00000174469	-0.024884	11.8663	-0.475439	0.634989	0.904063	-5.4813
ENSG00000148948	-0.0624994	11.002	-0.475371	0.635037	0.904063	-5.48133
ENSG00000271608	0.019659	4.54718	0.475313	0.635079	0.904063	-5.48135
ENSG00000085662	-0.01031	10.6791	-0.475285	0.635099	0.904063	-5.48136
ENSG00000286449	-0.070016	5.10128	-0.475251	0.635123	0.904063	-5.48138
ENSG00000136874	-0.0158582	9.55653	-0.47525	0.635124	0.904063	-5.48138
ENSG00000137877	0.0384644	6.93096	0.47517	0.63518	0.904103	-5.48141
ENSG00000279428	0.0271341	4.40254	0.475097	0.635232	0.904136	-5.48144
ENSG00000095397	0.0359786	9.68579	0.475024	0.635284	0.904152	-5.48147
ENSG00000198522	-0.0139818	9.50448	-0.475001	0.635301	0.904152	-5.48148
ENSG00000163961	0.0173407	10.8566	0.474893	0.635377	0.90422	-5.48152
ENSG00000246225	-0.0211488	4.88518	-0.474751	0.635478	0.904322	-5.48158
ENSG00000241449	0.0399431	4.23589	0.474546	0.635625	0.904489	-5.48166
ENSG00000248794	-0.0226635	5.27364	-0.474472	0.635677	0.904499	-5.4817
ENSG00000262039	-0.0205113	4.78455	-0.474455	0.635689	0.904499	-5.4817
ENSG00000267221	-0.017243	8.56146	-0.474414	0.635718	0.9045	-5.48172
ENSG00000287736	-0.026163	4.54217	-0.474335	0.635774	0.904516	-5.48175
ENSG00000255284	-0.0242826	7.84142	-0.474309	0.635793	0.904516	-5.48176
ENSG00000287913	0.0217144	4.7305	0.474259	0.635829	0.904516	-5.48178
ENSG00000233232	0.0214345	5.28142	0.474234	0.635846	0.904516	-5.48179
ENSG00000259863	-0.0226253	4.99259	-0.474127	0.635923	0.904516	-5.48184
ENSG00000254614	0.0206961	5.93285	0.474013	0.636004	0.904516	-5.48188
ENSG00000254814	0.0209983	4.32597	0.473994	0.636017	0.904516	-5.48189
ENSG00000201746	0.020816	4.60409	0.473951	0.636048	0.904516	-5.48191
ENSG00000183308	-0.0174889	4.89079	-0.473934	0.63606	0.904516	-5.48192
ENSG00000116221	-0.0111832	10.0246	-0.473924	0.636067	0.904516	-5.48192
ENSG00000207585	-0.0192721	4.88741	-0.473913	0.636075	0.904516	-5.48192
ENSG00000163235	-0.0230971	5.57359	-0.473875	0.636102	0.904516	-5.48194
ENSG00000259553	-0.0310266	6.89234	-0.473847	0.636122	0.904516	-5.48195
ENSG00000185823	0.029246	4.82022	0.473831	0.636133	0.904516	-5.48196
ENSG00000255983	0.0576908	4.95582	0.47375	0.636191	0.904558	-5.48199
ENSG00000264174	0.0183745	4.17817	0.473612	0.636289	0.904656	-5.48205
ENSG00000220161	0.0180209	5.6108	0.473513	0.63636	0.904694	-5.48209
ENSG00000153347	0.0384569	4.4475	0.473472	0.636389	0.904694	-5.4821
ENSG00000267552	0.0180621	4.90197	0.473453	0.636402	0.904694	-5.48211
ENSG00000244490	0.0185132	4.25935	0.473358	0.63647	0.904726	-5.48215
ENSG00000221788	0.0195652	4.43368	0.473246	0.63655	0.904726	-5.4822
ENSG00000124444	0.0110842	8.42656	0.473245	0.63655	0.904726	-5.4822
ENSG00000124313	0.0237349	8.40641	0.473223	0.636566	0.904726	-5.48221
ENSG00000179284	-0.0196379	4.36095	-0.47322	0.636568	0.904726	-5.48221
ENSG00000199168	-0.0179742	4.91496	-0.473093	0.636659	0.904766	-5.48226
ENSG00000175063	0.101513	6.68161	0.473064	0.63668	0.904766	-5.48227
ENSG00000129048	-0.0184495	4.19845	-0.472995	0.636729	0.904766	-5.4823
ENSG00000251787	-0.0202571	4.63286	-0.472974	0.636744	0.904766	-5.48231
ENSG00000228286	-0.0206515	4.34983	-0.472925	0.636779	0.904766	-5.48233
ENSG00000136492	0.0742649	6.89264	0.472896	0.636799	0.904766	-5.48234
ENSG00000251661	0.0207381	5.96172	0.472843	0.636836	0.904766	-5.48236
ENSG00000262966	0.0302672	6.08151	0.472826	0.636849	0.904766	-5.48237
ENSG00000285853	0.0181242	5.70487	0.472728	0.636918	0.904766	-5.48241
ENSG00000261654	0.023491	6.79455	0.472721	0.636924	0.904766	-5.48241
ENSG00000173349	0.020054	8.6185	0.472701	0.636938	0.904766	-5.48242
ENSG00000070371	-0.0147715	9.92151	-0.472639	0.636982	0.904766	-5.48244
ENSG00000157399	0.0326634	5.01918	0.472633	0.636987	0.904766	-5.48245
ENSG00000113645	0.0357179	8.4469	0.472509	0.637075	0.904766	-5.4825
ENSG00000134698	-0.015662	11.4571	-0.472477	0.637098	0.904766	-5.48251
ENSG00000163932	-0.0335458	8.48913	-0.472472	0.637101	0.904766	-5.48251
ENSG00000139629	-0.0254194	4.48535	-0.472464	0.637107	0.904766	-5.48252
ENSG00000227051	-0.0184853	13.2876	-0.47245	0.637117	0.904766	-5.48252
ENSG00000153827	-0.0138777	12.8096	-0.472412	0.637144	0.904766	-5.48254
ENSG00000179542	0.165474	9.19648	0.47233	0.637202	0.904808	-5.48257
ENSG00000260280	-0.0256346	4.58107	-0.47226	0.637252	0.904819	-5.4826
ENSG00000284461	0.0189766	4.47322	0.472237	0.637268	0.904819	-5.48261
ENSG00000199377	-0.0250107	4.47953	-0.472198	0.637296	0.904819	-5.48262
ENSG00000282021	-0.0199875	4.91547	-0.472152	0.637329	0.904819	-5.48264
ENSG00000226977	0.0230213	5.1017	0.472042	0.637408	0.904819	-5.48269
ENSG00000123999	-0.0160209	5.91924	-0.472032	0.637415	0.904819	-5.48269
ENSG00000120697	-0.00868661	9.8945	-0.472024	0.63742	0.904819	-5.4827
ENSG00000285117	-0.0211901	4.50482	-0.471969	0.63746	0.904819	-5.48272
ENSG00000260658	-0.0448634	4.56506	-0.471941	0.637479	0.904819	-5.48273
ENSG00000155256	-0.0118325	11.3368	-0.4719	0.637508	0.904819	-5.48275
ENSG00000170370	-0.0295873	4.3231	-0.471831	0.637558	0.904819	-5.48277
ENSG00000243027	-0.0191997	4.30278	-0.471831	0.637558	0.904819	-5.48277
ENSG00000277595	0.0175527	5.15632	0.471759	0.637609	0.904819	-5.4828
ENSG00000221988	0.0182291	8.84375	0.471753	0.637613	0.904819	-5.48281
ENSG00000151092	-0.00870728	10.0156	-0.471708	0.637646	0.904824	-5.48282
ENSG00000237757	0.0313407	5.96842	0.471536	0.637768	0.904929	-5.48289
ENSG00000256356	-0.0173736	4.20906	-0.471524	0.637777	0.904929	-5.4829
ENSG00000112110	-0.0119554	9.60313	-0.471352	0.637899	0.905027	-5.48297
ENSG00000234817	0.0199337	4.95988	0.471303	0.637934	0.905027	-5.48299
ENSG00000203688	0.0209354	4.23459	0.471289	0.637944	0.905027	-5.48299
ENSG00000121897	0.0141568	9.03984	0.471265	0.637961	0.905027	-5.483
ENSG00000164930	0.04699	8.42465	0.471174	0.638026	0.905043	-5.48304
ENSG00000270135	-0.0198201	5.72402	-0.471154	0.63804	0.905043	-5.48305
ENSG00000239920	0.0259188	5.25739	0.47111	0.638071	0.905043	-5.48307
ENSG00000131435	0.0446043	7.86549	0.471087	0.638088	0.905043	-5.48308
ENSG00000253119	0.0187315	4.2122	0.470747	0.63833	0.905346	-5.48322
ENSG00000120334	0.0204614	7.82382	0.470629	0.638414	0.905401	-5.48326
ENSG00000243979	0.0213695	5.07499	0.470584	0.638447	0.905401	-5.48328
ENSG00000123338	0.0419657	6.46894	0.470572	0.638455	0.905401	-5.48329
ENSG00000065308	0.0582841	7.87261	0.470513	0.638497	0.905419	-5.48331
ENSG00000266313	-0.0197205	5.62269	-0.47036	0.638606	0.905509	-5.48337
ENSG00000241484	0.0599431	7.5677	0.470344	0.638618	0.905509	-5.48338
ENSG00000224536	-0.0243185	5.05877	-0.470271	0.63867	0.905541	-5.48341
ENSG00000271983	-0.0185872	5.07629	-0.470217	0.638708	0.905555	-5.48343
ENSG00000279960	0.0400988	5.34825	0.470098	0.638793	0.905613	-5.48348
ENSG00000227726	0.0191652	5.23511	0.470079	0.638807	0.905613	-5.48349
ENSG00000196361	-0.015773	12.0771	-0.469906	0.63893	0.905709	-5.48356
ENSG00000243429	-0.0202326	4.61956	-0.469842	0.638976	0.905709	-5.48358
ENSG00000234465	0.0237709	6.38169	0.46984	0.638977	0.905709	-5.48358
ENSG00000119608	0.0212228	4.34983	0.469822	0.63899	0.905709	-5.48359
ENSG00000286021	-0.0227787	4.21434	-0.469759	0.639035	0.905732	-5.48362
ENSG00000236337	-0.0182212	5.29321	-0.469706	0.639073	0.905741	-5.48364
ENSG00000164171	0.099299	6.09822	0.469658	0.639107	0.905741	-5.48366
ENSG00000228376	-0.0259831	4.50746	-0.469622	0.639133	0.905741	-5.48367
ENSG00000172828	0.0290067	8.33116	0.469589	0.639156	0.905741	-5.48369
ENSG00000279302	0.0210339	4.56441	0.469525	0.639202	0.905758	-5.48371
ENSG00000033178	-0.0141835	12.3608	-0.469491	0.639226	0.905758	-5.48372
ENSG00000257894	0.0197478	4.53534	0.469239	0.639406	0.905957	-5.48383
ENSG00000143768	-0.0401228	4.39736	-0.469213	0.639425	0.905957	-5.48384
ENSG00000262456	-0.0205609	4.36347	-0.469112	0.639497	0.906009	-5.48388
ENSG00000231162	0.0186584	4.56091	0.46902	0.639562	0.906009	-5.48392
ENSG00000109667	0.0192162	4.87677	0.469017	0.639564	0.906009	-5.48392
ENSG00000183778	0.0356243	7.03697	0.468963	0.639603	0.906009	-5.48394
ENSG00000134207	0.0327934	9.29675	0.468949	0.639613	0.906009	-5.48394
ENSG00000247131	0.02002	4.42297	0.468919	0.639634	0.906009	-5.48396
ENSG00000136877	0.0172821	9.50013	0.468802	0.639718	0.906087	-5.484
ENSG00000131951	-0.0222403	6.60114	-0.468626	0.639843	0.906209	-5.48408
ENSG00000198794	-0.0175624	12.1022	-0.4686	0.639862	0.906209	-5.48409
ENSG00000264164	0.0183965	4.57479	0.468411	0.639997	0.906327	-5.48416
ENSG00000201869	0.0178801	4.21637	0.468308	0.64007	0.906327	-5.4842
ENSG00000186376	0.0121286	9.1038	0.468303	0.640074	0.906327	-5.48421
ENSG00000163661	-0.0519083	6.21633	-0.46826	0.640105	0.906327	-5.48422
ENSG00000269236	0.0178816	4.17498	0.468248	0.640113	0.906327	-5.48423
ENSG00000236603	-0.0195731	4.38542	-0.468211	0.64014	0.906327	-5.48424
ENSG00000283563	-0.0340036	6.18769	-0.468168	0.640171	0.906327	-5.48426
ENSG00000133874	0.0237339	9.99406	0.468111	0.640211	0.906327	-5.48428
ENSG00000065150	0.0192713	12.583	0.468064	0.640245	0.906327	-5.4843
ENSG00000197599	0.0298805	7.16915	0.468011	0.640282	0.906327	-5.48432
ENSG00000272735	-0.0184736	5.8416	-0.467999	0.640291	0.906327	-5.48433
ENSG00000232823	0.0193811	4.19818	0.467962	0.640317	0.906327	-5.48434
ENSG00000279901	0.0178592	6.75986	0.467945	0.640329	0.906327	-5.48435
ENSG00000238291	-0.0198707	4.20996	-0.467918	0.640349	0.906327	-5.48436
ENSG00000250838	0.0183023	5.56074	0.467663	0.640531	0.906424	-5.48446
ENSG00000227492	-0.0198189	4.87249	-0.467573	0.640595	0.906424	-5.4845
ENSG00000264084	-0.0192341	4.23404	-0.467486	0.640658	0.906424	-5.48454
ENSG00000242479	-0.0183313	4.76543	-0.467467	0.640671	0.906424	-5.48454
ENSG00000120675	0.0843092	8.01455	0.467467	0.640671	0.906424	-5.48454
ENSG00000237693	0.0214162	4.81257	0.467464	0.640673	0.906424	-5.48454
ENSG00000131196	-0.0667759	7.61444	-0.467423	0.640702	0.906424	-5.48456
ENSG00000259519	-0.0180452	4.22607	-0.467384	0.64073	0.906424	-5.48458
ENSG00000230069	0.0230384	5.95683	0.46731	0.640783	0.906424	-5.48461
ENSG00000196860	-0.0194274	4.51519	-0.467263	0.640816	0.906424	-5.48463
ENSG00000273365	0.0205333	4.33182	0.467158	0.640892	0.906424	-5.48467
ENSG00000175575	-0.0136939	10.1843	-0.467107	0.640928	0.906424	-5.48469
ENSG00000229525	-0.0178775	4.94939	-0.467088	0.640941	0.906424	-5.4847
ENSG00000264281	0.0180158	4.75557	0.467088	0.640942	0.906424	-5.4847
ENSG00000261777	0.0201029	5.8816	0.467067	0.640956	0.906424	-5.4847
ENSG00000144061	0.0304357	7.38989	0.467067	0.640956	0.906424	-5.4847
ENSG00000271973	0.0169119	4.84169	0.46704	0.640975	0.906424	-5.48472
ENSG00000197816	0.0315805	7.8917	0.467028	0.640984	0.906424	-5.48472
ENSG00000164161	0.0782928	8.07363	0.466977	0.641021	0.906424	-5.48474
ENSG00000141068	-0.0117401	11.2579	-0.466968	0.641027	0.906424	-5.48474
ENSG00000196810	-0.0242993	9.21834	-0.466913	0.641066	0.906424	-5.48477
ENSG00000179523	-0.0119503	9.04887	-0.466907	0.641071	0.906424	-5.48477
ENSG00000162407	0.0707228	7.45409	0.466893	0.641081	0.906424	-5.48478
ENSG00000182667	-0.0347966	9.92622	-0.4668	0.641147	0.90647	-5.48481
ENSG00000145920	-0.0230193	12.2278	-0.466766	0.641172	0.90647	-5.48483
ENSG00000188994	0.0133027	13.1623	0.466695	0.641222	0.9065	-5.48485
ENSG00000223628	0.0208601	4.41347	0.466631	0.641268	0.906524	-5.48488
ENSG00000202146	0.0209447	4.59171	0.466582	0.641303	0.906534	-5.4849
ENSG00000277072	0.0205741	8.32666	0.466539	0.641333	0.906536	-5.48492
ENSG00000227016	-0.0208017	4.86993	-0.466402	0.641432	0.906617	-5.48497
ENSG00000170836	0.013171	10.0652	0.466378	0.641449	0.906617	-5.48498
ENSG00000168594	-0.0314533	5.51456	-0.466283	0.641517	0.906672	-5.48502
ENSG00000288632	-0.0186257	6.85815	-0.466179	0.641591	0.906737	-5.48506
ENSG00000186466	0.0433193	5.02544	0.466102	0.641646	0.906749	-5.48509
ENSG00000270177	0.0170237	6.1663	0.466067	0.641671	0.906749	-5.48511
ENSG00000204237	-0.0159626	8.42461	-0.466021	0.641704	0.906749	-5.48513
ENSG00000282907	-0.0214258	4.53853	-0.466005	0.641715	0.906749	-5.48513
ENSG00000038427	-0.0788679	12.1591	-0.465847	0.641828	0.906812	-5.4852
ENSG00000241787	-0.0192095	4.49063	-0.465811	0.641853	0.906812	-5.48521
ENSG00000108846	-0.0212537	4.52319	-0.465803	0.641859	0.906812	-5.48521
ENSG00000063660	0.014605	12.3158	0.46578	0.641876	0.906812	-5.48522
ENSG00000100351	-0.0261551	4.90661	-0.465683	0.641945	0.90687	-5.48526
ENSG00000154640	0.0494771	9.20479	0.465569	0.642027	0.906944	-5.48531
ENSG00000230524	0.0170456	4.64698	0.465393	0.642153	0.907082	-5.48538
ENSG00000052126	0.0158007	11.1552	0.46533	0.642198	0.90709	-5.4854
ENSG00000078319	0.0131752	9.26396	0.465303	0.642217	0.90709	-5.48541
ENSG00000239407	0.0128544	7.62856	0.465237	0.642264	0.907116	-5.48544
ENSG00000271360	-0.0196357	4.2685	-0.465184	0.642302	0.907129	-5.48546
ENSG00000197808	0.0125452	8.9944	0.465074	0.64238	0.907192	-5.48551
ENSG00000072518	-0.0107499	10.4553	-0.465041	0.642404	0.907192	-5.48552
ENSG00000251670	0.019731	4.27737	0.464937	0.642478	0.907256	-5.48556
ENSG00000175066	0.0133404	10.4851	0.464892	0.64251	0.90726	-5.48558
ENSG00000278733	0.0186499	4.89286	0.464807	0.642572	0.907284	-5.48561
ENSG00000257023	0.0182371	5.41963	0.464788	0.642585	0.907284	-5.48562
ENSG00000276850	-0.0227035	4.27995	-0.464716	0.642636	0.907295	-5.48565
ENSG00000278273	-0.0183127	4.25193	-0.464696	0.642651	0.907295	-5.48566
ENSG00000278986	0.0164356	5.48819	0.464453	0.642824	0.9075	-5.48576
ENSG00000267149	0.0180347	4.98454	0.46439	0.642869	0.907522	-5.48578
ENSG00000282022	0.0174172	4.78539	0.464268	0.642957	0.907585	-5.48583
ENSG00000265359	0.0193056	4.26319	0.464169	0.643028	0.907585	-5.48587
ENSG00000231689	-0.0405076	4.22849	-0.464103	0.643075	0.907585	-5.4859
ENSG00000286365	0.0205487	4.40271	0.464075	0.643095	0.907585	-5.48591
ENSG00000167880	-0.0217562	4.61541	-0.464033	0.643125	0.907585	-5.48592
ENSG00000152229	0.0463833	7.45005	0.464013	0.643139	0.907585	-5.48593
ENSG00000252396	-0.0191586	4.20816	-0.463951	0.643183	0.907585	-5.48596
ENSG00000006210	0.0382222	6.8282	0.463918	0.643207	0.907585	-5.48597
ENSG00000188620	-0.046595	7.7631	-0.463901	0.643219	0.907585	-5.48598
ENSG00000230948	-0.0223684	4.28177	-0.463792	0.643297	0.907585	-5.48602
ENSG00000099139	0.0653714	7.83849	0.463764	0.643317	0.907585	-5.48603
ENSG00000177468	0.070332	4.78681	0.463739	0.643335	0.907585	-5.48604
ENSG00000279733	-0.0242383	4.24985	-0.463723	0.643347	0.907585	-5.48605
ENSG00000214851	-0.022503	4.64107	-0.463702	0.643361	0.907585	-5.48606
ENSG00000149256	-0.0341195	12.0202	-0.463686	0.643373	0.907585	-5.48606
ENSG00000132635	0.0136146	10.875	0.463682	0.643376	0.907585	-5.48607
ENSG00000140464	0.0128173	9.56298	0.463565	0.64346	0.907648	-5.48611
ENSG00000173334	-0.0195957	10.1324	-0.463539	0.643478	0.907648	-5.48612
ENSG00000213060	-0.0178711	4.40912	-0.463464	0.643532	0.907683	-5.48615
ENSG00000255015	0.021418	4.24159	0.463377	0.643594	0.907695	-5.48619
ENSG00000090863	0.0116005	13.0277	0.463353	0.643611	0.907695	-5.4862
ENSG00000287855	0.0225091	4.445	0.463255	0.643682	0.907695	-5.48624
ENSG00000281756	0.0215926	4.3787	0.463189	0.643729	0.907695	-5.48626
ENSG00000255120	-0.0251358	4.60433	-0.463175	0.643739	0.907695	-5.48627
ENSG00000173928	-0.0158111	6.50452	-0.463127	0.643773	0.907695	-5.48629
ENSG00000230510	-0.0145953	6.23556	-0.463118	0.643779	0.907695	-5.48629
ENSG00000235661	0.0257065	4.40953	0.463098	0.643794	0.907695	-5.4863
ENSG00000154175	0.0428587	4.7895	0.463089	0.6438	0.907695	-5.4863
ENSG00000214019	-0.0190969	4.57211	-0.463017	0.643852	0.907727	-5.48633
ENSG00000100312	0.0199027	5.03713	0.462933	0.643912	0.90775	-5.48636
ENSG00000166598	-0.0276652	12.9539	-0.462913	0.643926	0.90775	-5.48637
ENSG00000234026	0.0279311	5.20892	0.462849	0.643972	0.907773	-5.4864
ENSG00000260855	0.02919	7.90899	0.462809	0.644001	0.907773	-5.48641
ENSG00000189339	0.0178773	12.2248	0.462648	0.644116	0.907895	-5.48648
ENSG00000213297	-0.0194968	4.47489	-0.462536	0.644196	0.907967	-5.48652
ENSG00000197653	0.0321357	7.03351	0.462292	0.644371	0.908173	-5.48662
ENSG00000214999	0.0238085	5.9864	0.46223	0.644415	0.908194	-5.48665
ENSG00000130600	0.0891509	11.8833	0.462162	0.644464	0.908222	-5.48667
ENSG00000286355	-0.0197251	4.59756	-0.462054	0.644541	0.908287	-5.48672
ENSG00000248554	-0.0205022	4.35612	-0.46196	0.644608	0.908287	-5.48675
ENSG00000196981	0.0136893	8.31318	0.46194	0.644623	0.908287	-5.48676
ENSG00000279197	0.0180917	5.06126	0.461924	0.644634	0.908287	-5.48677
ENSG00000106066	-0.0415637	5.77001	-0.461876	0.644668	0.908287	-5.48679
ENSG00000240563	0.0395444	4.67204	0.461855	0.644683	0.908287	-5.48679
ENSG00000123384	0.0154676	14.1837	0.461757	0.644754	0.908315	-5.48683
ENSG00000186318	-0.0143015	11.5076	-0.461747	0.644761	0.908315	-5.48684
ENSG00000284430	-0.0194707	4.31391	-0.461621	0.644851	0.908377	-5.48689
ENSG00000134759	0.0141499	12.0592	0.461565	0.644891	0.908377	-5.48691
ENSG00000124251	0.0201342	5.13904	0.461544	0.644906	0.908377	-5.48692
ENSG00000122674	0.0251366	9.61999	0.461524	0.644921	0.908377	-5.48693
ENSG00000261938	0.0175985	4.39057	0.461395	0.645013	0.908434	-5.48698
ENSG00000276593	-0.0181394	5.03837	-0.461387	0.645019	0.908434	-5.48698
ENSG00000272968	0.0221394	4.60522	0.461336	0.645055	0.908444	-5.487
ENSG00000178342	0.0255535	4.6388	0.461231	0.64513	0.908509	-5.48704
ENSG00000049449	-0.0257586	10.3358	-0.461157	0.645183	0.908542	-5.48707
ENSG00000187764	-0.0176267	11.7798	-0.461083	0.645236	0.908542	-5.4871
ENSG00000285644	-0.0494704	5.51117	-0.461077	0.64524	0.908542	-5.4871
ENSG00000114554	-0.015771	14.0293	-0.46098	0.64531	0.908592	-5.48714
ENSG00000134905	0.0125562	10.3397	0.460942	0.645338	0.908592	-5.48716
ENSG00000170145	-0.0187614	10.9331	-0.46078	0.645453	0.908592	-5.48722
ENSG00000270933	0.0210915	4.67563	0.460747	0.645477	0.908592	-5.48724
ENSG00000101544	0.0132708	11.0117	0.460739	0.645482	0.908592	-5.48724
ENSG00000132773	0.0133172	8.761	0.460702	0.645509	0.908592	-5.48725
ENSG00000233719	-0.0268584	4.42854	-0.460658	0.64554	0.908592	-5.48727
ENSG00000168275	-0.0142676	8.07526	-0.460623	0.645566	0.908592	-5.48729
ENSG00000085982	0.0191418	10.2639	0.460622	0.645567	0.908592	-5.48729
ENSG00000272312	0.0184058	4.93078	0.460601	0.645582	0.908592	-5.48729
ENSG00000169062	0.0160673	11.2431	0.460574	0.645601	0.908592	-5.48731
ENSG00000223189	-0.0185824	4.56698	-0.460544	0.645623	0.908592	-5.48732
ENSG00000260719	0.0192399	4.17421	0.460473	0.645673	0.908622	-5.48735
ENSG00000219102	0.0181948	4.21798	0.460338	0.64577	0.908643	-5.4874
ENSG00000261459	0.0205066	4.38483	0.460322	0.645782	0.908643	-5.48741
ENSG00000111674	-0.0258959	14.0704	-0.460288	0.645806	0.908643	-5.48742
ENSG00000261349	-0.0590986	5.99948	-0.460241	0.645839	0.908643	-5.48744
ENSG00000233270	0.0162135	4.7927	0.460217	0.645856	0.908643	-5.48745
ENSG00000283294	-0.0579258	5.20055	-0.46021	0.645861	0.908643	-5.48745
ENSG00000273117	0.0179686	7.68552	0.46011	0.645933	0.908703	-5.48749
ENSG00000099377	-0.0237955	6.37754	-0.460027	0.645993	0.908747	-5.48752
ENSG00000287433	0.0199604	4.62327	0.459898	0.646085	0.908831	-5.48757
ENSG00000164088	0.02885	7.16817	0.459839	0.646128	0.908831	-5.4876
ENSG00000197951	-0.0176734	10.4487	-0.459819	0.646142	0.908831	-5.48761
ENSG00000284981	0.0256045	5.00462	0.459782	0.646168	0.908831	-5.48762
ENSG00000127084	0.0273489	8.7583	0.459705	0.646223	0.908849	-5.48765
ENSG00000147606	-0.0352721	4.81858	-0.459654	0.64626	0.908849	-5.48767
ENSG00000266441	0.0199924	4.69166	0.459643	0.646268	0.908849	-5.48768
ENSG00000123965	-0.0403237	6.27768	-0.459533	0.646347	0.908919	-5.48772
ENSG00000267786	0.0189876	6.40376	0.459425	0.646424	0.908975	-5.48776
ENSG00000241839	-0.0167503	7.76879	-0.45938	0.646456	0.908975	-5.48778
ENSG00000188313	-0.0483454	6.90269	-0.459354	0.646475	0.908975	-5.48779
ENSG00000264125	-0.0200078	4.33688	-0.459316	0.646503	0.908975	-5.48781
ENSG00000240031	-0.0198576	5.26414	-0.459082	0.64667	0.909112	-5.4879
ENSG00000078237	-0.0190892	8.77765	-0.459055	0.646689	0.909112	-5.48791
ENSG00000269235	-0.0326523	5.89777	-0.459034	0.646705	0.909112	-5.48792
ENSG00000143630	-0.0162152	11.3403	-0.459018	0.646716	0.909112	-5.48792
ENSG00000200372	-0.0212653	4.93316	-0.458978	0.646744	0.909112	-5.48794
ENSG00000233936	-0.0205437	4.49802	-0.458927	0.646781	0.909119	-5.48796
ENSG00000227007	0.01844	4.22591	0.45889	0.646808	0.909119	-5.48797
ENSG00000182872	0.011285	11.252	0.458828	0.646852	0.909128	-5.488
ENSG00000027697	0.0196015	10.1985	0.458791	0.646879	0.909128	-5.48801
ENSG00000285847	0.0196595	4.25959	0.458736	0.646918	0.909128	-5.48803
ENSG00000010282	0.02221	4.4133	0.458702	0.646942	0.909128	-5.48805
ENSG00000151208	0.0126572	12.8133	0.458649	0.64698	0.909128	-5.48807
ENSG00000276772	0.0189676	4.1769	0.458639	0.646987	0.909128	-5.48807
ENSG00000272619	-0.0185487	6.15539	-0.458579	0.647031	0.909148	-5.4881
ENSG00000259456	-0.0302282	5.64866	-0.45849	0.647094	0.909174	-5.48813
ENSG00000187479	0.0248311	6.52814	0.458445	0.647126	0.909174	-5.48815
ENSG00000204356	-0.0130646	10.2188	-0.458406	0.647155	0.909174	-5.48817
ENSG00000286870	-0.0224367	4.61164	-0.458392	0.647165	0.909174	-5.48817
ENSG00000282885	0.0168883	5.2728	0.458304	0.647228	0.909222	-5.48821
ENSG00000224251	-0.0230814	4.52431	-0.458236	0.647277	0.90925	-5.48823
ENSG00000106714	0.0436405	7.48477	0.458171	0.647323	0.909264	-5.48826
ENSG00000206596	-0.0266605	4.2989	-0.458141	0.647345	0.909264	-5.48827
ENSG00000136731	-0.0162756	11.8484	-0.458009	0.64744	0.909357	-5.48832
ENSG00000188266	0.0243397	5.32145	0.457953	0.647479	0.909372	-5.48834
ENSG00000128322	0.0201185	4.27542	0.45783	0.647568	0.909456	-5.48839
ENSG00000054282	-0.0113489	10.2598	-0.457718	0.647648	0.909513	-5.48844
ENSG00000251461	0.0185306	4.20745	0.457638	0.647705	0.909513	-5.48847
ENSG00000162949	-0.0313326	4.81215	-0.457583	0.647745	0.909513	-5.48849
ENSG00000090989	-0.0140392	11.8017	-0.457575	0.64775	0.909513	-5.48849
ENSG00000272354	0.0199356	4.71975	0.457571	0.647754	0.909513	-5.4885
ENSG00000254762	-0.0195656	4.51518	-0.457488	0.647813	0.909527	-5.48853
ENSG00000119048	-0.0109751	10.0367	-0.457469	0.647827	0.909527	-5.48854
ENSG00000168813	-0.0130143	10.7679	-0.457416	0.647865	0.909527	-5.48856
ENSG00000167508	-0.0301557	11.7811	-0.457396	0.647879	0.909527	-5.48856
ENSG00000235062	-0.0183466	4.26444	-0.457261	0.647976	0.909558	-5.48862
ENSG00000199636	0.0164286	4.57701	0.45723	0.647998	0.909558	-5.48863
ENSG00000100982	0.0133724	10.012	0.457225	0.648002	0.909558	-5.48863
ENSG00000272564	-0.0171821	4.21344	-0.457204	0.648017	0.909558	-5.48864
ENSG00000188321	-0.0359206	9.30829	-0.456951	0.648198	0.909727	-5.48874
ENSG00000116299	-0.024359	9.80685	-0.456863	0.648262	0.909727	-5.48878
ENSG00000145388	0.015481	10.5478	0.456837	0.64828	0.909727	-5.48879
ENSG00000111206	0.0888762	6.24339	0.456816	0.648295	0.909727	-5.48879
ENSG00000266908	-0.0275623	4.87881	-0.456803	0.648305	0.909727	-5.4888
ENSG00000287757	0.0204688	4.77572	0.456773	0.648326	0.909727	-5.48881
ENSG00000160888	0.0186301	10.9947	0.456726	0.64836	0.909727	-5.48883
ENSG00000198835	0.0251912	6.37292	0.456677	0.648395	0.909727	-5.48885
ENSG00000233762	-0.0216373	5.3048	-0.456613	0.648441	0.909727	-5.48887
ENSG00000282852	-0.0188128	4.20474	-0.456599	0.648451	0.909727	-5.48888
ENSG00000124253	0.0191803	4.19055	0.456591	0.648457	0.909727	-5.48888
ENSG00000226084	0.0209088	6.00121	0.456469	0.648544	0.90979	-5.48893
ENSG00000258569	0.0157872	5.09107	0.456448	0.648559	0.90979	-5.48894
ENSG00000129195	0.0891987	6.44936	0.45637	0.648615	0.909828	-5.48897
ENSG00000231636	-0.0180397	5.02982	-0.45614	0.64878	0.909918	-5.48906
ENSG00000196313	0.0147182	10.3541	0.456101	0.648808	0.909918	-5.48908
ENSG00000277991	-0.0314222	5.31578	-0.456095	0.648813	0.909918	-5.48908
ENSG00000251214	-0.0195346	4.24371	-0.456089	0.648817	0.909918	-5.48908
ENSG00000212127	0.0222054	7.70885	0.456045	0.648849	0.909918	-5.4891
ENSG00000260835	0.0297625	5.33096	0.456039	0.648853	0.909918	-5.4891
ENSG00000157483	0.0709757	6.69448	0.455994	0.648885	0.909922	-5.48912
ENSG00000224769	0.0525491	5.94857	0.455887	0.648962	0.909952	-5.48916
ENSG00000163013	-0.0182248	10.8688	-0.455884	0.648964	0.909952	-5.48916
ENSG00000234782	0.0175311	4.23147	0.455782	0.649037	0.909985	-5.4892
ENSG00000146197	0.0405232	9.80154	0.455761	0.649053	0.909985	-5.48921
ENSG00000281189	0.0178356	6.50463	0.45565	0.649132	0.909985	-5.48925
ENSG00000161040	0.0153048	8.11549	0.455623	0.649151	0.909985	-5.48926
ENSG00000111727	0.0138855	10.816	0.455543	0.649209	0.909985	-5.48929
ENSG00000274932	0.0193811	4.27708	0.455495	0.649244	0.909985	-5.48931
ENSG00000130816	0.0110172	11.5756	0.455485	0.649251	0.909985	-5.48932
ENSG00000228592	0.0268845	4.24153	0.45543	0.64929	0.909985	-5.48934
ENSG00000272840	-0.020517	4.50993	-0.455389	0.64932	0.909985	-5.48936
ENSG00000176399	0.0641539	6.51059	0.455349	0.649349	0.909985	-5.48937
ENSG00000258768	-0.0246997	7.00471	-0.455336	0.649358	0.909985	-5.48938
ENSG00000074181	0.0970317	8.44702	0.45529	0.649391	0.909985	-5.48939
ENSG00000179455	0.0317242	9.93984	0.455288	0.649392	0.909985	-5.4894
ENSG00000163866	-0.0171469	9.63574	-0.455286	0.649393	0.909985	-5.4894
ENSG00000088179	-0.0124123	11.2971	-0.455077	0.649544	0.910115	-5.48948
ENSG00000262943	-0.0193167	4.21969	-0.455076	0.649544	0.910115	-5.48948
ENSG00000207779	-0.0193325	4.19765	-0.455036	0.649573	0.910115	-5.48949
ENSG00000135047	0.0147694	10.2068	0.454931	0.649648	0.910138	-5.48954
ENSG00000236447	-0.0187363	4.4462	-0.454906	0.649666	0.910138	-5.48955
ENSG00000204257	-0.0387551	6.66772	-0.454722	0.649798	0.910138	-5.48962
ENSG00000277879	0.0164329	6.10785	0.45461	0.649879	0.910138	-5.48966
ENSG00000105619	-0.0155539	8.5125	-0.454505	0.649954	0.910138	-5.4897
ENSG00000225234	0.0269946	4.68887	0.454477	0.649975	0.910138	-5.48971
ENSG00000278768	-0.0109655	9.63304	-0.454459	0.649987	0.910138	-5.48972
ENSG00000270055	0.0399894	5.69244	0.454425	0.650012	0.910138	-5.48973
ENSG00000157227	-0.113778	8.22685	-0.454409	0.650023	0.910138	-5.48974
ENSG00000213593	-0.0148503	10.6551	-0.454405	0.650026	0.910138	-5.48974
ENSG00000288012	-0.0215473	5.43789	-0.454345	0.65007	0.910138	-5.48977
ENSG00000243004	-0.0215022	4.8128	-0.454317	0.650089	0.910138	-5.48978
ENSG00000119185	-0.0139383	9.95715	-0.454305	0.650098	0.910138	-5.48978
ENSG00000199135	-0.0197964	4.85289	-0.454299	0.650102	0.910138	-5.48978
ENSG00000113108	0.0136944	11.0644	0.454281	0.650115	0.910138	-5.48979
ENSG00000120438	-0.0118274	12.6125	-0.454169	0.650196	0.910138	-5.48983
ENSG00000140287	-0.0193923	4.22979	-0.454166	0.650198	0.910138	-5.48984
ENSG00000232909	0.0204742	4.89628	0.454107	0.65024	0.910138	-5.48986
ENSG00000228474	-0.0159277	10.1442	-0.454096	0.650248	0.910138	-5.48986
ENSG00000179886	0.0127489	9.64574	0.454094	0.65025	0.910138	-5.48986
ENSG00000230729	0.0185201	4.52427	0.453974	0.650336	0.910138	-5.48991
ENSG00000142700	0.0298473	4.49207	0.453944	0.650358	0.910138	-5.48992
ENSG00000258684	-0.0519662	4.69245	-0.453917	0.650377	0.910138	-5.48993
ENSG00000115307	0.0108363	10.9265	0.45387	0.650411	0.910138	-5.48995
ENSG00000230438	0.0299193	5.67633	0.453767	0.650485	0.910138	-5.48999
ENSG00000120949	-0.0209532	4.6781	-0.453644	0.650573	0.910138	-5.49004
ENSG00000178403	0.0497995	8.46856	0.453595	0.650608	0.910138	-5.49006
ENSG00000256837	0.0191027	4.4108	0.453567	0.650629	0.910138	-5.49007
ENSG00000182866	-0.0173395	4.20334	-0.45352	0.650662	0.910138	-5.49009
ENSG00000197421	-0.0204507	4.24804	-0.45352	0.650662	0.910138	-5.49009
ENSG00000204956	0.0270619	5.61922	0.453498	0.650678	0.910138	-5.4901
ENSG00000122484	-0.0258958	11.1293	-0.453491	0.650683	0.910138	-5.4901
ENSG00000158008	0.019595	7.75214	0.453449	0.650713	0.910138	-5.49012
ENSG00000109775	0.0203176	10.1032	0.453436	0.650722	0.910138	-5.49012
ENSG00000244119	0.0230047	5.6095	0.453428	0.650729	0.910138	-5.49013
ENSG00000232713	-0.0177431	4.51629	-0.453427	0.650729	0.910138	-5.49013
ENSG00000119650	-0.00980277	9.38233	-0.453338	0.650793	0.910138	-5.49016
ENSG00000228013	-0.0187667	4.23162	-0.453294	0.650824	0.910138	-5.49018
ENSG00000240137	-0.0187155	6.1435	-0.453248	0.650858	0.910138	-5.4902
ENSG00000246339	-0.0170949	5.98072	-0.453244	0.65086	0.910138	-5.4902
ENSG00000127863	0.0449925	8.84094	0.453238	0.650865	0.910138	-5.4902
ENSG00000258875	0.0201501	5.24812	0.453229	0.650871	0.910138	-5.4902
ENSG00000224356	-0.0198646	5.00831	-0.453191	0.650899	0.910138	-5.49022
ENSG00000173212	0.0199119	5.6815	0.453165	0.650917	0.910138	-5.49023
ENSG00000278887	0.0197147	4.90606	0.453117	0.650952	0.910138	-5.49025
ENSG00000213078	-0.0186008	4.25283	-0.453117	0.650952	0.910138	-5.49025
ENSG00000183624	-0.0124509	10.0605	-0.453106	0.65096	0.910138	-5.49025
ENSG00000213999	0.0200206	4.60633	0.453039	0.651008	0.910138	-5.49028
ENSG00000182993	0.026706	7.29603	0.453027	0.651017	0.910138	-5.49028
ENSG00000162687	0.020554	11.303	0.452997	0.651038	0.910138	-5.49029
ENSG00000225366	-0.0225013	4.33399	-0.452909	0.651101	0.910186	-5.49033
ENSG00000270571	0.020631	4.71645	0.452766	0.651204	0.910211	-5.49038
ENSG00000225411	0.0198496	4.28363	0.452757	0.651211	0.910211	-5.49039
ENSG00000120725	0.0151965	8.81932	0.45272	0.651237	0.910211	-5.4904
ENSG00000055917	0.00947309	12.3403	0.452597	0.651326	0.910211	-5.49045
ENSG00000163568	-0.0204353	7.03077	-0.452562	0.651351	0.910211	-5.49046
ENSG00000183067	0.0357703	5.39649	0.452545	0.651363	0.910211	-5.49047
ENSG00000225527	0.0221234	5.95789	0.452511	0.651388	0.910211	-5.49048
ENSG00000167769	-0.0195518	4.30053	-0.452463	0.651422	0.910211	-5.4905
ENSG00000274810	-0.0175822	5.42389	-0.452434	0.651443	0.910211	-5.49051
ENSG00000251352	-0.0202521	4.27465	-0.45243	0.651446	0.910211	-5.49052
ENSG00000048162	-0.0204596	8.22911	-0.452288	0.651548	0.910211	-5.49057
ENSG00000236254	0.0174361	4.68638	0.452278	0.651555	0.910211	-5.49057
ENSG00000165548	-0.0275373	10.685	-0.452271	0.65156	0.910211	-5.49058
ENSG00000233894	-0.0215514	4.65373	-0.452258	0.651569	0.910211	-5.49058
ENSG00000240758	0.0204698	4.5619	0.452237	0.651584	0.910211	-5.49059
ENSG00000202373	-0.0185145	5.36686	-0.452187	0.651621	0.910211	-5.49061
ENSG00000006468	-0.065243	7.82306	-0.45217	0.651633	0.910211	-5.49062
ENSG00000265942	0.0162984	5.60172	0.452142	0.651653	0.910211	-5.49063
ENSG00000229052	0.0189236	4.21453	0.452119	0.651669	0.910211	-5.49064
ENSG00000271147	-0.0213516	9.17752	-0.45204	0.651727	0.910212	-5.49067
ENSG00000280780	-0.0504886	4.78702	-0.452037	0.651728	0.910212	-5.49067
ENSG00000276997	0.0186178	6.2062	0.451929	0.651806	0.910277	-5.49071
ENSG00000091542	0.0221376	11.9089	0.451823	0.651882	0.910277	-5.49075
ENSG00000164548	0.0118671	11.3967	0.451821	0.651884	0.910277	-5.49075
ENSG00000108821	-0.171121	10.2386	-0.45177	0.651921	0.910277	-5.49077
ENSG00000180509	-0.0216867	5.39691	-0.451742	0.65194	0.910277	-5.49078
ENSG00000187630	0.0209158	6.2971	0.45173	0.651949	0.910277	-5.49079
ENSG00000231841	-0.0149593	5.02096	-0.45162	0.652029	0.910348	-5.49083
ENSG00000285793	0.0240682	7.07507	0.451563	0.65207	0.910365	-5.49085
ENSG00000287387	0.0180401	4.1782	0.45146	0.652144	0.910371	-5.49089
ENSG00000100014	-0.0135976	10.8117	-0.451437	0.65216	0.910371	-5.4909
ENSG00000274104	-0.0201752	6.42713	-0.451416	0.652175	0.910371	-5.49091
ENSG00000150457	-0.0165814	10.1655	-0.451395	0.65219	0.910371	-5.49092
ENSG00000225988	0.0270786	4.97338	0.45135	0.652223	0.910376	-5.49094
ENSG00000010295	0.012255	9.74848	0.451197	0.652333	0.910484	-5.491
ENSG00000197020	0.0232339	9.19775	0.451162	0.652358	0.910484	-5.49101
ENSG00000089163	-0.0224313	7.48429	-0.451045	0.652442	0.910522	-5.49106
ENSG00000260278	0.0178399	4.98454	0.451043	0.652444	0.910522	-5.49106
ENSG00000115946	-0.0147583	8.97226	-0.450964	0.6525	0.910525	-5.49109
ENSG00000267919	0.0187408	5.57532	0.45096	0.652503	0.910525	-5.49109
ENSG00000145476	0.0343439	9.10767	0.450642	0.652732	0.910701	-5.49121
ENSG00000259051	-0.0182542	4.28592	-0.450603	0.65276	0.910701	-5.49123
ENSG00000274902	0.0170842	4.16092	0.450589	0.65277	0.910701	-5.49123
ENSG00000164068	0.0134901	10.6436	0.450589	0.65277	0.910701	-5.49123
ENSG00000089916	0.0134935	12.5411	0.450583	0.652774	0.910701	-5.49124
ENSG00000122548	0.0204059	4.30928	0.450465	0.65286	0.910773	-5.49128
ENSG00000165929	0.0444237	5.76163	0.450338	0.652951	0.910773	-5.49133
ENSG00000106290	-0.0101962	10.5726	-0.450337	0.652952	0.910773	-5.49133
ENSG00000230101	0.0183263	4.19236	0.450303	0.652976	0.910773	-5.49134
ENSG00000287032	0.0326114	6.67646	0.450274	0.652997	0.910773	-5.49136
ENSG00000180447	0.0401616	7.57199	0.45027	0.653	0.910773	-5.49136
ENSG00000114251	0.0933796	7.79572	0.449985	0.653205	0.910982	-5.49147
ENSG00000176040	-0.0340899	4.77447	-0.449981	0.653208	0.910982	-5.49147
ENSG00000168314	-0.0245773	4.99093	-0.449763	0.653365	0.911161	-5.49155
ENSG00000051382	-0.0118626	9.73218	-0.449703	0.653408	0.911181	-5.49158
ENSG00000106080	0.0307093	8.97184	0.449626	0.653464	0.911217	-5.49161
ENSG00000211644	0.0192663	4.7252	0.449556	0.653514	0.911236	-5.49163
ENSG00000288110	-0.0174942	4.17933	-0.449527	0.653535	0.911236	-5.49165
ENSG00000287183	-0.0178405	4.26262	-0.449482	0.653567	0.91124	-5.49166
ENSG00000254697	-0.0180547	4.23272	-0.44936	0.653655	0.911322	-5.49171
ENSG00000197879	0.0146736	11.1314	0.449216	0.653759	0.911427	-5.49177
ENSG00000198870	-0.0170594	6.55255	-0.449022	0.653898	0.911559	-5.49184
ENSG00000196381	-0.0300912	7.60393	-0.448986	0.653924	0.911559	-5.49186
ENSG00000071539	-0.0400938	6.7394	-0.448963	0.65394	0.911559	-5.49186
ENSG00000123485	0.0863542	6.35771	0.4489	0.653986	0.91156	-5.49189
ENSG00000273336	0.0232717	5.39987	0.448745	0.654097	0.91156	-5.49195
ENSG00000156170	-0.0165453	8.96653	-0.448722	0.654114	0.91156	-5.49196
ENSG00000276436	-0.0189275	4.80285	-0.448712	0.654121	0.91156	-5.49196
ENSG00000100354	0.0118941	13.1744	0.448661	0.654158	0.91156	-5.49198
ENSG00000039523	0.0180075	10.5028	0.448657	0.654161	0.91156	-5.49198
ENSG00000264662	0.0192722	4.26547	0.448615	0.654191	0.91156	-5.492
ENSG00000182504	-0.0142281	11.8323	-0.44858	0.654216	0.91156	-5.49201
ENSG00000239641	-0.0177637	4.76406	-0.448571	0.654223	0.91156	-5.49202
ENSG00000188938	0.00893702	10.4836	0.448559	0.654232	0.91156	-5.49202
ENSG00000181904	-0.0169997	11.1374	-0.448501	0.654273	0.911578	-5.49204
ENSG00000184584	-0.0482473	5.00588	-0.448369	0.654369	0.911578	-5.49209
ENSG00000234311	-0.0182445	4.20049	-0.448361	0.654374	0.911578	-5.4921
ENSG00000170871	-0.0110778	12.621	-0.448347	0.654384	0.911578	-5.4921
ENSG00000285799	-0.0280778	5.78934	-0.448325	0.6544	0.911578	-5.49211
ENSG00000271344	-0.0254473	5.53252	-0.448293	0.654424	0.911578	-5.49212
ENSG00000213305	0.018447	5.05624	0.44824	0.654462	0.911578	-5.49214
ENSG00000063761	-0.0204941	7.9731	-0.448219	0.654477	0.911578	-5.49215
ENSG00000260093	0.0168674	6.77909	0.448144	0.65453	0.911612	-5.49218
ENSG00000273906	-0.0222097	5.47635	-0.448045	0.654602	0.911632	-5.49222
ENSG00000270876	-0.016926	5.14956	-0.448044	0.654603	0.911632	-5.49222
ENSG00000112877	0.014616	7.98257	0.448	0.654634	0.911636	-5.49224
ENSG00000233913	0.0266954	4.87914	0.447903	0.654704	0.91166	-5.49227
ENSG00000186480	-0.0398768	11.1272	-0.447876	0.654724	0.91166	-5.49229
ENSG00000111348	-0.0315877	4.50917	-0.447808	0.654773	0.91166	-5.49231
ENSG00000183397	0.0188453	7.00351	0.447806	0.654774	0.91166	-5.49231
ENSG00000235121	-0.018575	4.51922	-0.447758	0.654809	0.91166	-5.49233
ENSG00000147121	-0.0120649	9.1722	-0.447734	0.654826	0.91166	-5.49234
ENSG00000245017	0.0154818	5.09536	0.447689	0.654858	0.911665	-5.49236
ENSG00000249605	-0.0368973	6.46102	-0.447553	0.654956	0.911761	-5.49241
ENSG00000276261	-0.0202235	4.79004	-0.447509	0.654988	0.911765	-5.49243
ENSG00000233680	0.0203952	4.29199	0.447264	0.655165	0.91197	-5.49252
ENSG00000261320	-0.0175208	4.75242	-0.447195	0.655214	0.911991	-5.49255
ENSG00000103494	-0.0139108	10.6065	-0.447163	0.655238	0.911991	-5.49256
ENSG00000178093	0.0152853	6.15661	0.447017	0.655343	0.912024	-5.49262
ENSG00000007062	0.0962077	6.96461	0.44695	0.655391	0.912024	-5.49264
ENSG00000176714	-0.0145378	7.65178	-0.446932	0.655404	0.912024	-5.49265
ENSG00000251075	0.0158479	4.90635	0.446843	0.655468	0.912024	-5.49268
ENSG00000223866	-0.0208703	4.38219	-0.446827	0.65548	0.912024	-5.49269
ENSG00000076662	0.0181529	5.51306	0.446744	0.65554	0.912024	-5.49272
ENSG00000283384	0.0176577	4.28205	0.446665	0.655597	0.912024	-5.49275
ENSG00000288044	0.0173889	6.25211	0.446558	0.655673	0.912024	-5.49279
ENSG00000224775	0.0170005	5.38811	0.446519	0.655702	0.912024	-5.49281
ENSG00000197937	0.0303649	9.60873	0.446506	0.655711	0.912024	-5.49281
ENSG00000258998	0.0178311	4.22547	0.446428	0.655768	0.912024	-5.49284
ENSG00000256654	-0.0215112	4.40348	-0.446422	0.655772	0.912024	-5.49285
ENSG00000279912	0.0152538	4.4446	0.446385	0.655798	0.912024	-5.49286
ENSG00000225827	-0.0176069	4.20431	-0.446372	0.655808	0.912024	-5.49287
ENSG00000266144	-0.0199351	4.85291	-0.446357	0.655819	0.912024	-5.49287
ENSG00000198355	0.0224808	9.94325	0.446357	0.655819	0.912024	-5.49287
ENSG00000103174	-0.0208659	8.11542	-0.446301	0.655859	0.912024	-5.49289
ENSG00000178631	-0.0204584	6.85533	-0.446276	0.655877	0.912024	-5.4929
ENSG00000250543	0.0292444	5.52104	0.446265	0.655885	0.912024	-5.49291
ENSG00000166295	0.0154574	10.7182	0.446257	0.655891	0.912024	-5.49291
ENSG00000162873	-0.0290084	9.86236	-0.446216	0.65592	0.912024	-5.49293
ENSG00000270141	-0.0219805	4.45601	-0.446194	0.655936	0.912024	-5.49293
ENSG00000196787	0.0756837	9.21077	0.446184	0.655944	0.912024	-5.49294
ENSG00000235033	0.0171011	5.18912	0.446164	0.655958	0.912024	-5.49295
ENSG00000272030	0.0160459	4.84191	0.446044	0.656044	0.912103	-5.49299
ENSG00000230828	0.0264578	7.06314	0.446003	0.656073	0.912104	-5.49301
ENSG00000227963	-0.0171365	4.96494	-0.445927	0.656129	0.91214	-5.49304
ENSG00000182606	0.00953321	12.1205	0.44583	0.656198	0.912196	-5.49307
ENSG00000277713	0.0175219	4.41115	0.44554	0.656407	0.912447	-5.49319
ENSG00000124140	-0.0169492	10.8973	-0.445457	0.656468	0.912482	-5.49322
ENSG00000259366	0.0181984	7.08447	0.445424	0.656491	0.912482	-5.49323
ENSG00000103449	0.0281417	11.4141	0.445318	0.656568	0.912548	-5.49327
ENSG00000287506	-0.0195095	5.24119	-0.445186	0.656663	0.912624	-5.49332
ENSG00000100121	-0.020168	4.45499	-0.445108	0.656719	0.912624	-5.49335
ENSG00000196214	0.0188881	10.2402	0.445106	0.65672	0.912624	-5.49335
ENSG00000226608	0.0167816	4.24417	0.445082	0.656738	0.912624	-5.49336
ENSG00000065057	-0.0134893	8.61767	-0.444993	0.656802	0.912672	-5.4934
ENSG00000201469	-0.0170832	4.22751	-0.4448	0.656942	0.912727	-5.49347
ENSG00000204706	0.0261384	6.23234	0.444793	0.656946	0.912727	-5.49347
ENSG00000264275	0.0216066	4.35789	0.44478	0.656956	0.912727	-5.49348
ENSG00000135211	-0.0153257	8.41703	-0.444777	0.656958	0.912727	-5.49348
ENSG00000252087	-0.01962	4.94984	-0.444707	0.657009	0.912727	-5.49351
ENSG00000207163	-0.0184012	4.40967	-0.444697	0.657016	0.912727	-5.49351
ENSG00000253223	-0.0195689	4.56471	-0.444647	0.657052	0.912736	-5.49353
ENSG00000204632	-0.0205761	4.37955	-0.444396	0.657233	0.912892	-5.49363
ENSG00000164690	-0.076329	6.02017	-0.44439	0.657237	0.912892	-5.49363
ENSG00000169981	0.00988131	9.78745	0.444312	0.657294	0.912892	-5.49366
ENSG00000267345	-0.0163039	5.46045	-0.444265	0.657328	0.912892	-5.49368
ENSG00000285130	0.0263784	6.09586	0.444198	0.657376	0.912892	-5.4937
ENSG00000168081	-0.0221239	4.2986	-0.444188	0.657383	0.912892	-5.49371
ENSG00000186470	0.039575	6.25665	0.444137	0.65742	0.912892	-5.49373
ENSG00000242288	0.0192819	4.4757	0.444111	0.657438	0.912892	-5.49374
ENSG00000243620	-0.0585644	4.74263	-0.444084	0.657458	0.912892	-5.49375
ENSG00000171448	-0.0161244	10.0499	-0.443974	0.657537	0.912892	-5.49379
ENSG00000282988	0.0220218	5.53899	0.443945	0.657559	0.912892	-5.4938
ENSG00000082512	0.0254301	8.87798	0.443914	0.657581	0.912892	-5.49381
ENSG00000120008	-0.0103226	11.4212	-0.443908	0.657585	0.912892	-5.49381
ENSG00000196338	-0.0143299	10.2892	-0.443893	0.657596	0.912892	-5.49382
ENSG00000164758	-0.0189777	7.98953	-0.443758	0.657694	0.912892	-5.49387
ENSG00000143384	0.0155313	12.7114	0.443677	0.657752	0.912892	-5.4939
ENSG00000257681	-0.0214564	4.97959	-0.443623	0.657791	0.912892	-5.49392
ENSG00000231856	0.0155788	6.58623	0.443556	0.657839	0.912892	-5.49395
ENSG00000102265	0.0495337	7.68912	0.443521	0.657865	0.912892	-5.49396
ENSG00000214039	-0.0256986	4.73434	-0.443516	0.657868	0.912892	-5.49396
ENSG00000237321	-0.0336666	5.81592	-0.443504	0.657877	0.912892	-5.49397
ENSG00000277299	-0.0180506	4.18332	-0.443458	0.65791	0.912892	-5.49399
ENSG00000287895	-0.0180593	4.23915	-0.443416	0.657941	0.912892	-5.494
ENSG00000185304	0.105455	5.98262	0.443394	0.657956	0.912892	-5.49401
ENSG00000221909	0.0110585	9.18373	0.443373	0.657972	0.912892	-5.49402
ENSG00000133519	-0.0236946	9.02837	-0.443335	0.657999	0.912892	-5.49403
ENSG00000259964	-0.0195977	4.40996	-0.443301	0.658023	0.912892	-5.49405
ENSG00000198925	0.0135173	10.0961	0.443286	0.658035	0.912892	-5.49405
ENSG00000228168	0.0179077	4.30763	0.443283	0.658037	0.912892	-5.49405
ENSG00000287853	-0.0157102	5.64034	-0.443254	0.658057	0.912892	-5.49406
ENSG00000207385	-0.0165527	4.28553	-0.443242	0.658066	0.912892	-5.49407
ENSG00000287113	0.0214455	4.90619	0.443204	0.658093	0.912892	-5.49408
ENSG00000155008	0.0180492	9.37373	0.44311	0.658161	0.912942	-5.49412
ENSG00000224514	-0.0165938	4.63222	-0.443038	0.658213	0.912942	-5.49415
ENSG00000228395	0.0195455	6.15323	0.443016	0.658229	0.912942	-5.49415
ENSG00000127083	-0.0530087	4.41105	-0.442993	0.658246	0.912942	-5.49416
ENSG00000137463	-0.0216915	5.36558	-0.442937	0.658286	0.912957	-5.49419
ENSG00000244879	-0.0261292	12.6289	-0.442854	0.658346	0.912984	-5.49422
ENSG00000035499	0.047456	7.49272	0.442808	0.65838	0.912984	-5.49423
ENSG00000225665	0.019484	4.37534	0.442697	0.65846	0.912984	-5.49428
ENSG00000201185	-0.018156	4.24553	-0.442687	0.658467	0.912984	-5.49428
ENSG00000162592	0.0195616	4.59413	0.442511	0.658594	0.912984	-5.49435
ENSG00000273104	-0.0177033	4.63609	-0.442506	0.658598	0.912984	-5.49435
ENSG00000223718	-0.020545	4.36695	-0.442484	0.658614	0.912984	-5.49436
ENSG00000180015	-0.0185954	4.36368	-0.44245	0.658638	0.912984	-5.49437
ENSG00000234664	-0.0178305	4.74605	-0.442427	0.658655	0.912984	-5.49438
ENSG00000166669	0.0151862	8.62661	0.44241	0.658667	0.912984	-5.49439
ENSG00000138613	0.0162051	9.79537	0.442395	0.658678	0.912984	-5.49439
ENSG00000198785	-0.0494576	9.03528	-0.442392	0.65868	0.912984	-5.49439
ENSG00000169429	-0.0620066	4.79692	-0.442387	0.658683	0.912984	-5.4944
ENSG00000244053	0.0250754	5.55112	0.442271	0.658767	0.913026	-5.49444
ENSG00000144895	-0.0246103	10.8266	-0.442265	0.658771	0.913026	-5.49444
ENSG00000261071	0.0196168	5.84294	0.442211	0.658811	0.91304	-5.49446
ENSG00000146151	-0.0477143	9.86245	-0.442104	0.658888	0.91309	-5.4945
ENSG00000167800	0.0202947	4.26766	0.442077	0.658907	0.91309	-5.49451
ENSG00000092201	-0.00919129	12.6874	-0.442041	0.658934	0.91309	-5.49453
ENSG00000165118	0.0442198	5.0464	0.441997	0.658965	0.913093	-5.49454
ENSG00000148158	-0.01726	11.812	-0.441915	0.659024	0.913135	-5.49458
ENSG00000264249	-0.0188827	4.46547	-0.441827	0.659088	0.91317	-5.49461
ENSG00000223692	0.0175838	5.6431	0.441799	0.659108	0.91317	-5.49462
ENSG00000119547	0.0292635	14.5242	0.441713	0.65917	0.913177	-5.49465
ENSG00000183723	0.0132201	10.1681	0.441608	0.659246	0.913177	-5.49469
ENSG00000288559	0.0134096	8.81304	0.441599	0.659253	0.913177	-5.4947
ENSG00000134461	-0.0127179	8.58359	-0.441517	0.659312	0.913177	-5.49473
ENSG00000157570	0.0489025	8.97354	0.441491	0.659331	0.913177	-5.49474
ENSG00000257605	-0.0174533	4.6797	-0.441467	0.659348	0.913177	-5.49475
ENSG00000152443	0.00976695	10.6099	0.44145	0.65936	0.913177	-5.49475
ENSG00000267726	0.0239622	4.85673	0.441413	0.659387	0.913177	-5.49477
ENSG00000264814	0.017262	4.63295	0.441402	0.659395	0.913177	-5.49477
ENSG00000286638	-0.0179334	4.45061	-0.44135	0.659433	0.913177	-5.49479
ENSG00000262803	0.020164	5.35651	0.441207	0.659536	0.913177	-5.49485
ENSG00000248734	-0.0197389	5.06363	-0.441178	0.659557	0.913177	-5.49486
ENSG00000279674	0.028711	5.15199	0.441176	0.659559	0.913177	-5.49486
ENSG00000131653	0.00977881	11.238	0.441166	0.659566	0.913177	-5.49486
ENSG00000178982	-0.0105951	11.096	-0.441131	0.659591	0.913177	-5.49487
ENSG00000179761	0.0256342	7.59369	0.441063	0.65964	0.913177	-5.4949
ENSG00000150054	-0.0124001	8.60043	-0.440998	0.659687	0.913177	-5.49493
ENSG00000231989	0.0161569	4.73515	0.440998	0.659687	0.913177	-5.49493
ENSG00000135577	-0.0207889	4.91534	-0.440992	0.659692	0.913177	-5.49493
ENSG00000131238	-0.016438	10.3759	-0.440988	0.659695	0.913177	-5.49493
ENSG00000076344	-0.0291734	11.0765	-0.440872	0.659778	0.913253	-5.49497
ENSG00000178567	-0.0124481	12.314	-0.440762	0.659858	0.913275	-5.49501
ENSG00000175344	-0.0172178	7.63724	-0.440742	0.659872	0.913275	-5.49502
ENSG00000257231	0.0198223	4.32743	0.440729	0.659881	0.913275	-5.49503
ENSG00000110171	0.0145344	10.7972	0.440593	0.65998	0.913314	-5.49508
ENSG00000279480	-0.0201844	4.47582	-0.440588	0.659983	0.913314	-5.49508
ENSG00000107984	-0.0437768	5.6515	-0.44057	0.659997	0.913314	-5.49509
ENSG00000080822	-0.0167634	11.2641	-0.440394	0.660124	0.913422	-5.49516
ENSG00000286099	-0.055855	4.61547	-0.440381	0.660133	0.913422	-5.49516
ENSG00000196114	0.0183408	4.9327	0.440293	0.660196	0.913469	-5.49519
ENSG00000176438	0.025688	7.82816	0.440147	0.660303	0.913576	-5.49525
ENSG00000155875	0.0160913	5.16437	0.440107	0.660331	0.913576	-5.49526
ENSG00000227291	0.0291597	4.97859	0.440018	0.660396	0.913624	-5.4953
ENSG00000179776	0.0433589	4.631	0.439978	0.660425	0.913624	-5.49531
ENSG00000185960	-0.0292338	4.24232	-0.439882	0.660494	0.91368	-5.49535
ENSG00000248350	-0.0182819	4.79115	-0.439832	0.66053	0.913689	-5.49537
ENSG00000091436	0.0504532	7.99919	0.43968	0.66064	0.913802	-5.49543
ENSG00000273271	-0.0195872	6.08431	-0.439601	0.660697	0.913833	-5.49546
ENSG00000281731	-0.0233755	6.86221	-0.439568	0.660721	0.913833	-5.49547
ENSG00000132294	0.0140399	9.81884	0.439435	0.660817	0.913867	-5.49552
ENSG00000171388	-0.0370643	5.89039	-0.439399	0.660844	0.913867	-5.49553
ENSG00000240677	-0.0198614	5.17534	-0.439396	0.660845	0.913867	-5.49553
ENSG00000116560	0.0240366	13.7322	0.439373	0.660862	0.913867	-5.49554
ENSG00000239801	0.0177555	4.48243	0.439319	0.660901	0.913881	-5.49556
ENSG00000243422	-0.0260623	6.24083	-0.439203	0.660985	0.913957	-5.49561
ENSG00000161509	0.0262701	6.50467	0.439119	0.661046	0.913972	-5.49564
ENSG00000177106	0.0283187	8.31763	0.439107	0.661055	0.913972	-5.49564
ENSG00000148704	0.11543	5.53387	0.439061	0.661088	0.913972	-5.49566
ENSG00000104723	-0.0386313	12.034	-0.438989	0.66114	0.913972	-5.49569
ENSG00000128708	-0.0186431	8.93907	-0.438987	0.661141	0.913972	-5.49569
ENSG00000148400	0.110249	8.57969	0.438921	0.661189	0.913998	-5.49571
ENSG00000227487	-0.0161724	5.10132	-0.438714	0.661339	0.914046	-5.49579
ENSG00000207956	0.0245279	4.76086	0.438697	0.661351	0.914046	-5.4958
ENSG00000287219	0.0179907	5.12511	0.438691	0.661356	0.914046	-5.4958
ENSG00000101017	0.0271029	4.87379	0.438659	0.661378	0.914046	-5.49581
ENSG00000197119	0.0121255	11.9096	0.438634	0.661397	0.914046	-5.49582
ENSG00000225082	0.0186595	4.78747	0.438631	0.661399	0.914046	-5.49582
ENSG00000196177	0.0141777	9.45847	0.438569	0.661444	0.914068	-5.49585
ENSG00000267191	-0.0210557	6.14983	-0.438412	0.661557	0.914184	-5.49591
ENSG00000284694	-0.0313605	4.89548	-0.438284	0.66165	0.914272	-5.49596
ENSG00000218739	0.0573024	9.89512	0.438124	0.661765	0.914392	-5.49602
ENSG00000167112	-0.0158547	9.8649	-0.437987	0.661865	0.914483	-5.49607
ENSG00000137561	-0.0271502	4.48236	-0.437952	0.66189	0.914483	-5.49608
ENSG00000277182	-0.0169634	7.84606	-0.437913	0.661918	0.914483	-5.4961
ENSG00000259152	0.0300935	4.73662	0.43784	0.661971	0.914515	-5.49612
ENSG00000198216	-0.0249577	12.6429	-0.437678	0.662088	0.914573	-5.49618
ENSG00000270409	0.0196597	4.5355	0.437648	0.66211	0.914573	-5.4962
ENSG00000237491	0.0188012	7.46244	0.437624	0.662127	0.914573	-5.49621
ENSG00000115993	-0.0295419	10.2303	-0.437621	0.66213	0.914573	-5.49621
ENSG00000225670	0.016657	4.76632	0.437275	0.66238	0.914853	-5.49634
ENSG00000280077	-0.0322705	8.16496	-0.437188	0.662443	0.914853	-5.49637
ENSG00000233705	-0.0172236	4.31517	-0.437157	0.662465	0.914853	-5.49638
ENSG00000254771	0.0184437	4.57313	0.437145	0.662474	0.914853	-5.49639
ENSG00000123610	-0.0263716	4.24495	-0.437123	0.66249	0.914853	-5.49639
ENSG00000237686	0.025528	7.05358	0.43708	0.662521	0.914853	-5.49641
ENSG00000125246	0.0211487	6.86781	0.43706	0.662536	0.914853	-5.49642
ENSG00000138398	-0.014926	11.8713	-0.43697	0.662601	0.914903	-5.49645
ENSG00000231440	-0.0186509	4.45988	-0.436871	0.662673	0.914926	-5.49649
ENSG00000254571	-0.0166378	4.20483	-0.436866	0.662676	0.914926	-5.49649
ENSG00000233204	-0.0198459	5.00945	-0.436796	0.662727	0.914955	-5.49652
ENSG00000198553	-0.0160457	5.11796	-0.436641	0.662839	0.914995	-5.49658
ENSG00000119698	-0.0231131	10.1709	-0.436614	0.662859	0.914995	-5.49659
ENSG00000089597	0.0179034	12.2136	0.436614	0.662859	0.914995	-5.49659
ENSG00000277215	-0.0522188	5.47737	-0.436595	0.662872	0.914995	-5.49659
ENSG00000256678	0.0192564	4.30509	0.436541	0.662912	0.914995	-5.49661
ENSG00000128886	0.0246469	4.63839	0.436515	0.66293	0.914995	-5.49662
ENSG00000080546	0.0169916	10.5478	0.436352	0.663049	0.915119	-5.49669
ENSG00000279817	-0.0158627	4.76229	-0.436244	0.663127	0.915157	-5.49673
ENSG00000064995	0.0093664	10.2428	0.436233	0.663135	0.915157	-5.49673
ENSG00000249513	-0.0217858	4.504	-0.436192	0.663164	0.915157	-5.49675
ENSG00000139625	-0.011735	11.4852	-0.436115	0.66322	0.915193	-5.49677
ENSG00000151093	-0.0140428	7.77088	-0.436076	0.663248	0.915193	-5.49679
ENSG00000135476	0.0893497	6.29284	0.436028	0.663283	0.915201	-5.49681
ENSG00000254531	0.0173826	6.94933	0.435913	0.663367	0.915223	-5.49685
ENSG00000250337	0.0742692	9.68157	0.43588	0.663391	0.915223	-5.49686
ENSG00000116455	-0.0246581	9.32501	-0.435852	0.663411	0.915223	-5.49687
ENSG00000231826	-0.0189724	4.21252	-0.435845	0.663415	0.915223	-5.49688
ENSG00000264058	-0.0147865	5.16647	-0.435735	0.663495	0.915265	-5.49692
ENSG00000243491	0.0169687	4.19328	0.435694	0.663525	0.915265	-5.49693
ENSG00000166347	0.0151321	8.78629	0.435682	0.663534	0.915265	-5.49694
ENSG00000254088	0.0184861	4.41027	0.435574	0.663612	0.915332	-5.49698
ENSG00000167302	0.0161301	9.39	0.435477	0.663682	0.915371	-5.49701
ENSG00000279602	0.0905821	8.01697	0.435438	0.663711	0.915371	-5.49703
ENSG00000259992	0.0178933	4.29485	0.43537	0.66376	0.915371	-5.49705
ENSG00000240240	-0.0341268	6.67261	-0.435362	0.663765	0.915371	-5.49706
ENSG00000226253	-0.0186539	4.50064	-0.435335	0.663785	0.915371	-5.49707
ENSG00000112706	-0.0270005	5.38219	-0.435241	0.663853	0.915408	-5.4971
ENSG00000147003	-0.0194128	5.55002	-0.435217	0.66387	0.915408	-5.49711
ENSG00000287698	-0.0195377	4.89899	-0.435174	0.663902	0.915408	-5.49713
ENSG00000279859	-0.0183377	4.563	-0.435137	0.663929	0.915408	-5.49714
ENSG00000125457	-0.0153145	8.64981	-0.435045	0.663995	0.91546	-5.49718
ENSG00000232850	0.0231659	5.93014	0.434885	0.664111	0.915512	-5.49724
ENSG00000260254	0.0276148	4.66817	0.434876	0.664118	0.915512	-5.49724
ENSG00000280103	-0.018105	4.27058	-0.434849	0.664138	0.915512	-5.49725
ENSG00000277067	0.0192255	5.01231	0.434832	0.66415	0.915512	-5.49726
ENSG00000133392	-0.0310576	4.75803	-0.434676	0.664263	0.91558	-5.49732
ENSG00000265584	0.0180866	4.36575	0.434614	0.664308	0.91558	-5.49734
ENSG00000260310	0.0229526	4.41745	0.434613	0.664308	0.91558	-5.49734
ENSG00000188522	-0.0362365	8.0678	-0.434493	0.664395	0.91558	-5.49738
ENSG00000125846	0.00957613	10.2087	0.434468	0.664413	0.91558	-5.49739
ENSG00000183496	0.0119631	11.2358	0.434395	0.664466	0.91558	-5.49742
ENSG00000286996	0.0225375	6.24366	0.43434	0.664506	0.91558	-5.49744
ENSG00000224164	0.0163555	4.8146	0.434332	0.664512	0.91558	-5.49744
ENSG00000250230	0.017436	4.20195	0.434296	0.664538	0.91558	-5.49746
ENSG00000244513	0.0167665	4.56489	0.434289	0.664543	0.91558	-5.49746
ENSG00000256053	-0.0132587	9.05775	-0.434287	0.664544	0.91558	-5.49746
ENSG00000257545	-0.0197958	5.77422	-0.434281	0.664549	0.91558	-5.49746
ENSG00000249947	0.0158595	5.00775	0.434139	0.664652	0.915605	-5.49752
ENSG00000287127	0.0193808	4.43513	0.434075	0.664698	0.915605	-5.49754
ENSG00000260669	0.0152839	6.47442	0.434042	0.664722	0.915605	-5.49755
ENSG00000246451	-0.0169816	4.21995	-0.433978	0.664769	0.915605	-5.49758
ENSG00000091664	-0.0765339	10.8048	-0.43397	0.664774	0.915605	-5.49758
ENSG00000260585	0.022593	4.48308	0.433963	0.66478	0.915605	-5.49758
ENSG00000196796	-0.0212862	4.53949	-0.433909	0.664819	0.915605	-5.4976
ENSG00000223813	0.0239776	6.37472	0.433897	0.664827	0.915605	-5.49761
ENSG00000181458	0.0184735	8.77087	0.433829	0.664877	0.915605	-5.49763
ENSG00000181126	-0.019032	4.50769	-0.433808	0.664892	0.915605	-5.49764
ENSG00000203435	0.0216372	4.34452	0.433757	0.664929	0.915605	-5.49766
ENSG00000225764	-0.0170519	4.93565	-0.433693	0.664975	0.915605	-5.49768
ENSG00000118260	-0.0138097	11.7178	-0.433568	0.665066	0.915605	-5.49773
ENSG00000125652	-0.0202947	9.54527	-0.433514	0.665105	0.915605	-5.49775
ENSG00000237133	0.0151512	5.14947	0.433499	0.665116	0.915605	-5.49776
ENSG00000172014	0.0510968	6.72676	0.433419	0.665174	0.915605	-5.49779
ENSG00000166833	0.018128	12.0803	0.433383	0.6652	0.915605	-5.4978
ENSG00000020633	0.0205816	4.20725	0.433368	0.665211	0.915605	-5.49781
ENSG00000276712	-0.0194501	5.0363	-0.43335	0.665224	0.915605	-5.49781
ENSG00000255277	0.0239593	4.30339	0.433332	0.665237	0.915605	-5.49782
ENSG00000247735	0.015353	6.77533	0.433272	0.665281	0.915605	-5.49784
ENSG00000258592	-0.0221877	4.74134	-0.433254	0.665294	0.915605	-5.49785
ENSG00000275198	-0.017856	6.53622	-0.433198	0.665335	0.915605	-5.49787
ENSG00000149292	0.0299904	8.33038	0.433195	0.665336	0.915605	-5.49787
ENSG00000146066	-0.0138791	9.76864	-0.433179	0.665348	0.915605	-5.49788
ENSG00000213272	0.018403	4.28738	0.433166	0.665357	0.915605	-5.49788
ENSG00000177732	-0.0124646	11.5305	-0.433119	0.665391	0.915605	-5.4979
ENSG00000178996	0.0203499	10.5387	0.433049	0.665443	0.915605	-5.49793
ENSG00000259895	0.0209719	6.50361	0.433044	0.665446	0.915605	-5.49793
ENSG00000188372	0.0406482	4.74166	0.433013	0.665468	0.915605	-5.49794
ENSG00000055208	-0.00985324	10.6437	-0.432996	0.665481	0.915605	-5.49795
ENSG00000249859	0.0225684	10.4145	0.432969	0.6655	0.915605	-5.49795
ENSG00000280311	0.0203774	5.05152	0.432801	0.665622	0.915733	-5.49802
ENSG00000261054	-0.0190227	4.45002	-0.432712	0.665687	0.915749	-5.49805
ENSG00000095637	0.0124336	11.8959	0.432704	0.665692	0.915749	-5.49805
ENSG00000259603	0.0166489	4.20871	0.432645	0.665735	0.915769	-5.49808
ENSG00000158793	0.00841945	9.78152	0.432502	0.665839	0.915871	-5.49813
ENSG00000164109	0.0473953	8.3239	0.432195	0.666062	0.916042	-5.49824
ENSG00000163638	-0.10853	6.86939	-0.432188	0.666067	0.916042	-5.49825
ENSG00000286640	0.0365686	5.08317	0.432183	0.66607	0.916042	-5.49825
ENSG00000268186	0.019358	4.34225	0.43217	0.66608	0.916042	-5.49825
ENSG00000154262	-0.0341917	5.45713	-0.431973	0.666223	0.91616	-5.49833
ENSG00000256748	0.0185026	4.25856	0.431919	0.666262	0.91616	-5.49835
ENSG00000227868	-0.0155352	4.54554	-0.431859	0.666306	0.91616	-5.49837
ENSG00000151117	-0.0151314	8.46675	-0.431735	0.666396	0.91616	-5.49842
ENSG00000260086	-0.0195661	5.15997	-0.43173	0.666399	0.91616	-5.49842
ENSG00000258796	0.0158739	5.0524	0.431672	0.666441	0.91616	-5.49844
ENSG00000176269	-0.0198709	4.29195	-0.43167	0.666442	0.91616	-5.49844
ENSG00000002549	-0.0182616	9.11456	-0.431647	0.666459	0.91616	-5.49845
ENSG00000285825	-0.0170666	6.34011	-0.431562	0.666521	0.91616	-5.49848
ENSG00000280381	-0.0331206	6.34553	-0.431539	0.666538	0.91616	-5.49849
ENSG00000214244	-0.0187771	4.48952	-0.431494	0.66657	0.91616	-5.49851
ENSG00000267076	-0.0146449	4.91585	-0.431402	0.666637	0.91616	-5.49854
ENSG00000129474	0.105016	7.41038	0.431384	0.66665	0.91616	-5.49855
ENSG00000158486	-0.0183946	4.47627	-0.431344	0.666679	0.91616	-5.49856
ENSG00000101246	0.0123752	10.6854	0.431336	0.666685	0.91616	-5.49856
ENSG00000171503	0.0123895	10.0519	0.431326	0.666693	0.91616	-5.49857
ENSG00000287292	-0.0201686	4.35712	-0.431309	0.666705	0.91616	-5.49857
ENSG00000275927	0.0257421	5.73838	0.43127	0.666733	0.91616	-5.49859
ENSG00000213453	0.0172618	5.29804	0.431217	0.666771	0.91616	-5.49861
ENSG00000100522	-0.0165303	8.79978	-0.431148	0.666821	0.91616	-5.49863
ENSG00000234031	0.0200869	5.52614	0.431148	0.666822	0.91616	-5.49863
ENSG00000172349	-0.0257053	4.85385	-0.431144	0.666824	0.91616	-5.49864
ENSG00000134250	0.0894193	9.89264	0.431072	0.666877	0.91616	-5.49866
ENSG00000260423	0.0252981	4.6725	0.431065	0.666882	0.91616	-5.49867
ENSG00000124657	0.0188579	4.34039	0.431017	0.666917	0.91616	-5.49868
ENSG00000276724	0.0276295	4.73556	0.430843	0.667043	0.91616	-5.49875
ENSG00000179388	-0.0266656	6.05987	-0.430838	0.667047	0.91616	-5.49875
ENSG00000171793	-0.01557	11.2775	-0.430793	0.667079	0.91616	-5.49877
ENSG00000128298	0.0302484	6.68151	0.430765	0.6671	0.91616	-5.49878
ENSG00000141127	-0.0128548	10.9297	-0.430738	0.667119	0.91616	-5.49879
ENSG00000138675	-0.0374821	6.28338	-0.430711	0.667139	0.91616	-5.4988
ENSG00000142186	-0.00895538	11.0018	-0.43069	0.667154	0.91616	-5.4988
ENSG00000136936	-0.00952795	9.4612	-0.430655	0.66718	0.91616	-5.49882
ENSG00000126653	0.0162712	9.08086	0.430652	0.667182	0.91616	-5.49882
ENSG00000225937	-0.0208569	4.60117	-0.430646	0.667186	0.91616	-5.49882
ENSG00000197579	-0.0120148	10.2788	-0.430523	0.667275	0.916235	-5.49887
ENSG00000156469	-0.011272	8.65462	-0.43049	0.667299	0.916235	-5.49888
ENSG00000185271	-0.0207638	4.90577	-0.430353	0.667399	0.916322	-5.49893
ENSG00000286724	0.0228207	5.13337	0.430322	0.667421	0.916322	-5.49894
ENSG00000075643	-0.0324103	5.32902	-0.430248	0.667475	0.916329	-5.49897
ENSG00000124243	-0.0144557	8.95968	-0.430182	0.667523	0.916329	-5.49899
ENSG00000178662	-0.0201659	12.5038	-0.430162	0.667538	0.916329	-5.499
ENSG00000185615	0.0291264	10.7754	0.430113	0.667573	0.916329	-5.49902
ENSG00000185272	-0.0336812	8.92693	-0.430111	0.667574	0.916329	-5.49902
ENSG00000040608	0.0228059	8.51197	0.430037	0.667628	0.916329	-5.49905
ENSG00000254331	-0.0186906	4.81272	-0.430023	0.667638	0.916329	-5.49905
ENSG00000138434	0.0206988	11.7608	0.429994	0.66766	0.916329	-5.49906
ENSG00000166260	-0.00921771	10.9718	-0.429944	0.667696	0.916339	-5.49908
ENSG00000284116	0.0240359	5.25385	0.429799	0.667801	0.916443	-5.49914
ENSG00000160799	0.0102822	9.26461	0.429751	0.667836	0.916451	-5.49915
ENSG00000080371	-0.0137199	11.3751	-0.429702	0.667872	0.91646	-5.49917
ENSG00000287280	0.019398	4.27081	0.4296	0.667945	0.916521	-5.49921
ENSG00000250994	-0.0172869	4.21051	-0.429557	0.667976	0.916524	-5.49923
ENSG00000274937	-0.0183145	4.31222	-0.429478	0.668034	0.916555	-5.49925
ENSG00000235560	-0.019613	7.62449	-0.429435	0.668065	0.916555	-5.49927
ENSG00000226995	-0.0194173	4.30152	-0.429375	0.668109	0.916555	-5.49929
ENSG00000247473	0.0142386	4.15846	0.429366	0.668116	0.916555	-5.4993
ENSG00000168237	0.0305097	6.35931	0.429248	0.668201	0.916596	-5.49934
ENSG00000107831	-0.0296995	5.23445	-0.429244	0.668204	0.916596	-5.49934
ENSG00000267750	0.0263313	7.98723	0.429069	0.668332	0.916648	-5.49941
ENSG00000286682	0.017923	5.30314	0.429041	0.668352	0.916648	-5.49942
ENSG00000235831	0.0158034	5.24044	0.429028	0.668361	0.916648	-5.49942
ENSG00000248727	-0.0213756	6.19006	-0.42897	0.668403	0.916648	-5.49944
ENSG00000243970	0.0552341	8.84258	0.428855	0.668487	0.916648	-5.49949
ENSG00000250842	-0.0182446	4.24295	-0.428784	0.668538	0.916648	-5.49951
ENSG00000106346	0.00780048	10.2981	0.428778	0.668543	0.916648	-5.49951
ENSG00000124783	0.0151017	11.7851	0.428768	0.66855	0.916648	-5.49952
ENSG00000148985	0.0123	8.33476	0.428745	0.668567	0.916648	-5.49953
ENSG00000230795	-0.0196487	4.21144	-0.428589	0.66868	0.916648	-5.49958
ENSG00000263816	0.0178323	4.24859	0.428583	0.668685	0.916648	-5.49959
ENSG00000174792	0.0230993	5.43784	0.428581	0.668686	0.916648	-5.49959
ENSG00000188343	-0.0118173	10.3565	-0.428571	0.668693	0.916648	-5.49959
ENSG00000106245	-0.0126797	10.5639	-0.42855	0.668708	0.916648	-5.4996
ENSG00000157103	-0.0768332	8.50873	-0.428538	0.668717	0.916648	-5.4996
ENSG00000140632	-0.0157882	11.404	-0.428522	0.668729	0.916648	-5.49961
ENSG00000164418	-0.0324327	10.4671	-0.428509	0.668738	0.916648	-5.49961
ENSG00000102384	0.0475492	7.25235	0.428441	0.668788	0.916676	-5.49964
ENSG00000178202	-0.047794	7.49808	-0.42833	0.668868	0.916701	-5.49968
ENSG00000171488	0.0206016	7.23881	0.428291	0.668896	0.916701	-5.49969
ENSG00000245937	-0.0194546	9.26657	-0.428227	0.668943	0.916701	-5.49972
ENSG00000248544	0.0188805	5.18412	0.428171	0.668984	0.916701	-5.49974
ENSG00000233176	0.0220555	4.21527	0.42817	0.668985	0.916701	-5.49974
ENSG00000272473	0.016566	4.2038	0.428157	0.668994	0.916701	-5.49974
ENSG00000204140	0.0189787	4.27767	0.428135	0.66901	0.916701	-5.49975
ENSG00000272667	-0.0198775	7.25253	-0.428057	0.669067	0.916718	-5.49978
ENSG00000228779	0.0201688	4.66888	0.428022	0.669092	0.916718	-5.49979
ENSG00000282535	0.0191316	4.96644	0.427927	0.669161	0.916718	-5.49983
ENSG00000182685	0.0179561	8.30875	0.427908	0.669175	0.916718	-5.49984
ENSG00000175115	-0.0136792	11.014	-0.42788	0.669195	0.916718	-5.49985
ENSG00000200795	-0.0595977	7.76645	-0.427857	0.669212	0.916718	-5.49986
ENSG00000287830	-0.0199233	4.51365	-0.427822	0.669237	0.916718	-5.49987
ENSG00000186231	-0.0184369	8.62705	-0.427771	0.669274	0.916718	-5.49989
ENSG00000173597	-0.0194436	4.47195	-0.427756	0.669285	0.916718	-5.49989
ENSG00000260691	-0.0348242	6.59369	-0.4277	0.669326	0.916734	-5.49991
ENSG00000145908	-0.0828037	10.5298	-0.427621	0.669383	0.916753	-5.49994
ENSG00000160948	0.0122635	11.186	0.427513	0.669462	0.916753	-5.49998
ENSG00000105778	-0.00938217	12.1176	-0.427433	0.66952	0.916753	-5.50001
ENSG00000156374	0.0103998	8.7357	0.427401	0.669543	0.916753	-5.50002
ENSG00000050767	-0.030313	5.53852	-0.427396	0.669547	0.916753	-5.50003
ENSG00000138311	-0.0233494	5.49748	-0.42737	0.669566	0.916753	-5.50004
ENSG00000261490	0.0297303	6.48104	0.427369	0.669567	0.916753	-5.50004
ENSG00000236469	-0.0195664	4.51099	-0.42736	0.669574	0.916753	-5.50004
ENSG00000258820	-0.0181019	4.6799	-0.42714	0.669733	0.91687	-5.50012
ENSG00000164087	0.037037	6.49162	0.427123	0.669746	0.91687	-5.50013
ENSG00000166595	-0.0117956	9.59474	-0.427122	0.669746	0.91687	-5.50013
ENSG00000226855	-0.0171227	4.29786	-0.427065	0.669788	0.916887	-5.50015
ENSG00000127980	0.0101482	10.9807	0.427	0.669835	0.916912	-5.50017
ENSG00000204922	0.0127977	8.06225	0.426901	0.669907	0.91697	-5.50021
ENSG00000147180	-0.0173854	12.0451	-0.426808	0.669975	0.917023	-5.50024
ENSG00000284902	-0.0186775	5.59903	-0.426706	0.670049	0.917055	-5.50028
ENSG00000175779	0.0176446	4.23573	0.426659	0.670083	0.917055	-5.5003
ENSG00000275345	0.0167817	5.56918	0.42652	0.670184	0.917055	-5.50035
ENSG00000248185	-0.0234669	4.39782	-0.426436	0.670245	0.917055	-5.50038
ENSG00000234107	0.0178036	4.34805	0.426399	0.670272	0.917055	-5.50039
ENSG00000171311	0.0096613	9.41659	0.426383	0.670283	0.917055	-5.5004
ENSG00000232044	0.0294592	9.59927	0.42638	0.670286	0.917055	-5.5004
ENSG00000167895	0.0202117	4.97322	0.426379	0.670287	0.917055	-5.5004
ENSG00000185596	-0.0183174	10.3594	-0.426362	0.670299	0.917055	-5.50041
ENSG00000267348	0.0188565	7.07758	0.426352	0.670306	0.917055	-5.50041
ENSG00000221502	-0.0230085	4.19935	-0.42628	0.670359	0.917055	-5.50044
ENSG00000285016	0.0190382	4.46129	0.42626	0.670374	0.917055	-5.50044
ENSG00000072756	-0.0117649	9.82973	-0.426235	0.670392	0.917055	-5.50045
ENSG00000264449	-0.0305511	5.38928	-0.426155	0.670449	0.917055	-5.50048
ENSG00000279232	0.018643	5.03657	0.426151	0.670453	0.917055	-5.50048
ENSG00000263069	0.0245406	7.81635	0.426134	0.670465	0.917055	-5.50049
ENSG00000260082	0.0170193	4.19611	0.426071	0.670511	0.917077	-5.50051
ENSG00000264775	0.0182638	4.33679	0.425971	0.670583	0.917088	-5.50055
ENSG00000269792	-0.0184115	4.53415	-0.425963	0.670589	0.917088	-5.50055
ENSG00000235513	0.0346946	5.92073	0.42594	0.670606	0.917088	-5.50056
ENSG00000230116	-0.0180821	4.50814	-0.425891	0.670642	0.917096	-5.50058
ENSG00000242147	-0.0167711	4.23534	-0.425819	0.670694	0.917128	-5.50061
ENSG00000268199	0.0173957	4.30066	0.42572	0.670766	0.917151	-5.50064
ENSG00000266676	-0.0196656	4.68767	-0.425683	0.670793	0.917151	-5.50066
ENSG00000199977	0.0174749	5.46673	0.425655	0.670814	0.917151	-5.50067
ENSG00000271576	0.0296632	7.76683	0.425614	0.670843	0.917151	-5.50068
ENSG00000137285	-0.0199541	14.4647	-0.425596	0.670857	0.917151	-5.50069
ENSG00000184058	0.0202014	4.64239	0.425534	0.670902	0.917173	-5.50071
ENSG00000116785	-0.0241731	4.31392	-0.425369	0.671021	0.91728	-5.50077
ENSG00000127578	0.0415741	7.13164	0.425335	0.671046	0.91728	-5.50078
ENSG00000179958	-0.0141195	9.05203	-0.425265	0.671097	0.91728	-5.50081
ENSG00000130707	0.0399885	9.98303	0.42525	0.671108	0.91728	-5.50082
ENSG00000182177	-0.0188509	4.36182	-0.425202	0.671143	0.91728	-5.50083
ENSG00000134871	0.0271104	12.6664	0.425184	0.671156	0.91728	-5.50084
ENSG00000142606	0.0401854	6.69177	0.425121	0.671202	0.917304	-5.50086
ENSG00000270393	0.0219829	4.90922	0.425064	0.671244	0.917321	-5.50088
ENSG00000273340	-0.0228207	4.56514	-0.424929	0.671342	0.917344	-5.50093
ENSG00000197323	-0.0123255	12.4527	-0.424925	0.671345	0.917344	-5.50093
ENSG00000286732	-0.0197556	5.17873	-0.424853	0.671397	0.917344	-5.50096
ENSG00000084693	0.010119	10.7858	0.424849	0.6714	0.917344	-5.50096
ENSG00000258744	0.0216026	6.17511	0.424817	0.671423	0.917344	-5.50097
ENSG00000103249	-0.0164654	10.753	-0.424695	0.671512	0.917344	-5.50102
ENSG00000174628	-0.0106469	8.60034	-0.424674	0.671527	0.917344	-5.50103
ENSG00000268041	-0.0205034	6.72754	-0.424645	0.671548	0.917344	-5.50104
ENSG00000065978	-0.0130311	13.9732	-0.424601	0.67158	0.917344	-5.50105
ENSG00000170291	0.0113912	10.136	0.42457	0.671603	0.917344	-5.50106
ENSG00000272832	-0.0177058	4.72112	-0.424537	0.671627	0.917344	-5.50108
ENSG00000170222	0.0148171	8.34219	0.42453	0.671632	0.917344	-5.50108
ENSG00000125650	0.0170894	8.23022	0.424519	0.67164	0.917344	-5.50108
ENSG00000100191	-0.0213384	4.62167	-0.424412	0.671718	0.91741	-5.50112
ENSG00000207031	0.0184963	5.50353	0.424254	0.671833	0.917503	-5.50118
ENSG00000273381	-0.0267603	6.65374	-0.424166	0.671897	0.917503	-5.50121
ENSG00000234928	0.0204294	4.33163	0.424096	0.671948	0.917503	-5.50124
ENSG00000149485	-0.0145801	13.0575	-0.424067	0.671969	0.917503	-5.50125
ENSG00000228100	0.0185728	4.5395	0.424052	0.67198	0.917503	-5.50125
ENSG00000253164	-0.0175864	4.26456	-0.423955	0.672051	0.917503	-5.50129
ENSG00000167216	-0.0157958	6.92573	-0.423855	0.672123	0.917503	-5.50133
ENSG00000248174	-0.0379331	5.33126	-0.42381	0.672157	0.917503	-5.50134
ENSG00000233547	0.0225314	4.29702	0.42375	0.6722	0.917503	-5.50137
ENSG00000242707	-0.0163511	4.73958	-0.423736	0.67221	0.917503	-5.50137
ENSG00000206190	0.0511896	5.33418	0.423736	0.67221	0.917503	-5.50137
ENSG00000255347	-0.0167104	4.21114	-0.423731	0.672214	0.917503	-5.50137
ENSG00000284753	0.0162275	5.60048	0.423708	0.672231	0.917503	-5.50138
ENSG00000122543	0.016475	5.29653	0.423673	0.672256	0.917503	-5.50139
ENSG00000173530	-0.047417	7.31478	-0.423617	0.672297	0.917503	-5.50141
ENSG00000228528	0.0185676	4.82725	0.423553	0.672343	0.917503	-5.50144
ENSG00000140937	-0.0576515	11.7395	-0.423528	0.672362	0.917503	-5.50145
ENSG00000110243	-0.0167427	4.20954	-0.423516	0.672371	0.917503	-5.50145
ENSG00000099974	0.033043	5.15946	0.423481	0.672396	0.917503	-5.50146
ENSG00000227658	0.0181015	4.53962	0.42345	0.672418	0.917503	-5.50147
ENSG00000099940	-0.0142865	9.05216	-0.423435	0.672429	0.917503	-5.50148
ENSG00000250286	0.0212476	5.56113	0.423403	0.672453	0.917503	-5.50149
ENSG00000286288	-0.0191643	4.49382	-0.423322	0.672512	0.917503	-5.50152
ENSG00000089775	-0.0103433	10.0265	-0.423287	0.672537	0.917503	-5.50153
ENSG00000115616	0.0189723	5.45484	0.423278	0.672544	0.917503	-5.50154
ENSG00000124172	-0.0142061	12.2161	-0.423276	0.672545	0.917503	-5.50154
ENSG00000260042	0.0279485	4.74644	0.423146	0.67264	0.917592	-5.50159
ENSG00000256294	-0.00968004	8.91115	-0.423027	0.672726	0.917625	-5.50163
ENSG00000168569	-0.0106873	8.58762	-0.42297	0.672768	0.917625	-5.50165
ENSG00000284071	-0.0167727	4.18375	-0.422912	0.672811	0.917625	-5.50167
ENSG00000165171	0.02286	5.51962	0.422845	0.672859	0.917625	-5.5017
ENSG00000102387	0.019577	4.52073	0.422818	0.672879	0.917625	-5.50171
ENSG00000244327	0.0151798	4.71987	0.422709	0.672958	0.917625	-5.50175
ENSG00000227694	-0.0166825	5.02032	-0.422673	0.672984	0.917625	-5.50176
ENSG00000081320	0.0566026	7.1445	0.422561	0.673066	0.917625	-5.5018
ENSG00000265561	0.015532	4.19112	0.422549	0.673075	0.917625	-5.5018
ENSG00000269296	-0.0169402	4.75454	-0.422537	0.673083	0.917625	-5.50181
ENSG00000007314	0.0448869	6.11134	0.422462	0.673138	0.917625	-5.50184
ENSG00000254043	-0.0179083	4.22472	-0.422441	0.673153	0.917625	-5.50184
ENSG00000149231	-0.0190811	12.0218	-0.422416	0.673171	0.917625	-5.50185
ENSG00000156574	0.0182518	4.27694	0.422412	0.673174	0.917625	-5.50185
ENSG00000267361	-0.0203494	4.28644	-0.422399	0.673184	0.917625	-5.50186
ENSG00000237422	-0.0222989	5.46414	-0.422311	0.673248	0.917625	-5.50189
ENSG00000224081	-0.0361478	5.49223	-0.42225	0.673292	0.917625	-5.50191
ENSG00000220694	0.0170449	4.81421	0.422239	0.673301	0.917625	-5.50192
ENSG00000228629	-0.0141633	5.05679	-0.422167	0.673353	0.917625	-5.50194
ENSG00000271631	0.0167836	4.67494	0.42215	0.673365	0.917625	-5.50195
ENSG00000111679	0.0190449	5.71397	0.422107	0.673397	0.917625	-5.50197
ENSG00000143322	0.0107207	11.5004	0.422103	0.6734	0.917625	-5.50197
ENSG00000286650	-0.0141254	5.00512	-0.422052	0.673437	0.917625	-5.50199
ENSG00000263698	-0.0182225	4.44297	-0.421948	0.673513	0.917625	-5.50202
ENSG00000215866	-0.0220605	4.8457	-0.421918	0.673535	0.917625	-5.50203
ENSG00000275846	0.0144078	5.89281	0.421903	0.673546	0.917625	-5.50204
ENSG00000163281	-0.0157506	8.83952	-0.421878	0.673564	0.917625	-5.50205
ENSG00000118308	-0.018273	4.53378	-0.421855	0.673581	0.917625	-5.50206
ENSG00000138031	-0.0153844	10.6355	-0.421722	0.673677	0.917625	-5.50211
ENSG00000272431	0.0186548	4.9179	0.421642	0.673735	0.917625	-5.50213
ENSG00000267082	0.0158639	4.78751	0.421629	0.673745	0.917625	-5.50214
ENSG00000104903	0.0193728	4.51463	0.421619	0.673752	0.917625	-5.50214
ENSG00000205424	0.0196821	4.26431	0.421603	0.673764	0.917625	-5.50215
ENSG00000270720	0.0155789	5.50752	0.42159	0.673774	0.917625	-5.50215
ENSG00000172345	0.029255	8.28622	0.421589	0.673774	0.917625	-5.50215
ENSG00000266368	-0.0158991	4.95646	-0.421564	0.673793	0.917625	-5.50216
ENSG00000219274	-0.017089	4.33186	-0.421551	0.673802	0.917625	-5.50217
ENSG00000287768	0.0227171	4.55521	0.421551	0.673802	0.917625	-5.50217
ENSG00000272523	0.0210897	5.8914	0.421549	0.673803	0.917625	-5.50217
ENSG00000179141	-0.0219454	4.96263	-0.42144	0.673883	0.917694	-5.50221
ENSG00000206600	-0.0205884	6.06262	-0.421324	0.673967	0.917737	-5.50225
ENSG00000067167	0.0261821	10.5959	0.421249	0.674022	0.917737	-5.50228
ENSG00000230207	0.0168145	4.69812	0.421229	0.674037	0.917737	-5.50229
ENSG00000170819	0.0172649	4.32097	0.421189	0.674066	0.917737	-5.5023
ENSG00000240219	0.0194708	4.36428	0.42117	0.67408	0.917737	-5.50231
ENSG00000250001	0.0272497	4.55206	0.421122	0.674114	0.917737	-5.50232
ENSG00000007237	0.046245	9.06678	0.421116	0.674119	0.917737	-5.50233
ENSG00000159023	0.0105287	12.6304	0.421057	0.674162	0.917756	-5.50235
ENSG00000279847	-0.0188525	4.299	-0.420975	0.674222	0.91777	-5.50238
ENSG00000105393	0.00896669	9.32665	0.420963	0.674231	0.91777	-5.50238
ENSG00000171357	0.0331544	6.99365	0.420874	0.674295	0.917818	-5.50241
ENSG00000236735	-0.0163908	4.22671	-0.420725	0.674404	0.91788	-5.50247
ENSG00000246100	0.0243114	5.86142	0.420698	0.674424	0.91788	-5.50248
ENSG00000167315	0.0208579	9.27842	0.420669	0.674445	0.91788	-5.50249
ENSG00000254579	0.0377401	4.98944	0.420605	0.674492	0.91788	-5.50251
ENSG00000070495	0.0158855	10.3429	0.420562	0.674523	0.91788	-5.50253
ENSG00000213601	-0.0190758	4.3703	-0.420534	0.674544	0.91788	-5.50254
ENSG00000273877	0.0159621	4.22362	0.420449	0.674606	0.91788	-5.50257
ENSG00000240370	0.0125196	7.05862	0.420361	0.67467	0.91788	-5.5026
ENSG00000125844	-0.0433266	10.3929	-0.420355	0.674674	0.91788	-5.5026
ENSG00000265093	0.0169604	4.71183	0.420352	0.674676	0.91788	-5.5026
ENSG00000233718	0.0157876	5.58502	0.42024	0.674758	0.91788	-5.50264
ENSG00000231765	0.0186216	5.01199	0.420201	0.674786	0.91788	-5.50266
ENSG00000237418	0.015985	5.38755	0.420192	0.674793	0.91788	-5.50266
ENSG00000152672	0.0340311	5.47334	0.420183	0.674799	0.91788	-5.50267
ENSG00000243532	0.0152664	4.1823	0.42018	0.674801	0.91788	-5.50267
ENSG00000245651	-0.0182527	5.22599	-0.42017	0.674809	0.91788	-5.50267
ENSG00000224310	0.0172855	4.49748	0.42005	0.674897	0.917937	-5.50271
ENSG00000274021	0.0170752	4.89739	0.420033	0.674909	0.917937	-5.50272
ENSG00000286971	-0.0217122	5.1151	-0.419906	0.675001	0.917993	-5.50277
ENSG00000116138	0.00955015	10.1953	0.419859	0.675036	0.917993	-5.50278
ENSG00000232586	0.0227706	6.03464	0.419798	0.67508	0.917993	-5.5028
ENSG00000251349	-0.0166281	5.17136	-0.419738	0.675124	0.917993	-5.50283
ENSG00000177302	0.011459	10.5636	0.419618	0.675211	0.917993	-5.50287
ENSG00000251417	-0.0162086	5.02413	-0.419568	0.675248	0.917993	-5.50289
ENSG00000223302	-0.0180174	4.42871	-0.419504	0.675295	0.917993	-5.50291
ENSG00000145041	0.00907587	10.5314	0.4195	0.675298	0.917993	-5.50291
ENSG00000137225	-0.0208064	4.61513	-0.419445	0.675338	0.917993	-5.50293
ENSG00000201376	0.0211085	4.96571	0.4194	0.67537	0.917993	-5.50295
ENSG00000166435	0.0369815	9.06995	0.419372	0.675391	0.917993	-5.50296
ENSG00000273919	0.016597	4.28409	0.419334	0.675418	0.917993	-5.50297
ENSG00000147912	-0.0112363	8.82528	-0.41929	0.675451	0.917993	-5.50299
ENSG00000225521	0.0217874	4.58026	0.419274	0.675462	0.917993	-5.50299
ENSG00000288637	0.0218949	5.47424	0.419244	0.675484	0.917993	-5.50301
ENSG00000224843	-0.01926	6.53878	-0.419224	0.675499	0.917993	-5.50301
ENSG00000187257	0.00996178	11.2538	0.419224	0.675499	0.917993	-5.50301
ENSG00000110395	0.0138727	11.4351	0.419195	0.67552	0.917993	-5.50302
ENSG00000248228	-0.0363186	6.59711	-0.419173	0.675536	0.917993	-5.50303
ENSG00000101343	-0.00978305	10.5541	-0.419142	0.675558	0.917993	-5.50304
ENSG00000055070	0.0167931	10.7303	0.419127	0.675569	0.917993	-5.50305
ENSG00000255525	-0.018657	4.32117	-0.419095	0.675593	0.917993	-5.50306
ENSG00000227288	0.0194424	4.87209	0.418918	0.675722	0.918101	-5.50312
ENSG00000101972	0.0198387	11.6713	0.418886	0.675745	0.918101	-5.50314
ENSG00000280157	0.0189889	6.41819	0.418839	0.67578	0.918101	-5.50315
ENSG00000102572	0.0198586	11.5769	0.418789	0.675816	0.918101	-5.50317
ENSG00000122591	-0.0220708	10.5798	-0.418786	0.675818	0.918101	-5.50317
ENSG00000251568	0.0180972	4.42533	0.418687	0.67589	0.918134	-5.50321
ENSG00000146453	-0.0267004	5.31736	-0.418656	0.675913	0.918134	-5.50322
ENSG00000080815	-0.00941132	11.2815	-0.418568	0.675978	0.918134	-5.50325
ENSG00000121905	0.0575319	8.96215	0.418541	0.675997	0.918134	-5.50326
ENSG00000181322	-0.015476	7.45899	-0.418498	0.676029	0.918134	-5.50328
ENSG00000207605	-0.017444	5.05992	-0.418463	0.676054	0.918134	-5.50329
ENSG00000126001	0.0104046	11.8954	0.418444	0.676068	0.918134	-5.5033
ENSG00000236519	0.0152735	5.53291	0.418432	0.676077	0.918134	-5.5033
ENSG00000089639	-0.0136956	10.7483	-0.418369	0.676123	0.91815	-5.50332
ENSG00000205236	0.0174186	5.00689	0.418336	0.676147	0.91815	-5.50333
ENSG00000265113	0.0180058	4.42486	0.418247	0.676211	0.918187	-5.50337
ENSG00000274922	-0.016064	5.13879	-0.418192	0.676252	0.918187	-5.50339
ENSG00000115507	0.0252167	4.6635	0.418165	0.676272	0.918187	-5.5034
ENSG00000121864	-0.0108978	10.6813	-0.418098	0.67632	0.918187	-5.50342
ENSG00000138759	0.0498968	9.5396	0.418016	0.67638	0.918187	-5.50345
ENSG00000259705	-0.020579	5.6061	-0.417939	0.676436	0.918187	-5.50348
ENSG00000230176	0.0185602	4.42861	0.417899	0.676466	0.918187	-5.50349
ENSG00000143751	-0.0138122	10.2346	-0.417865	0.67649	0.918187	-5.5035
ENSG00000184574	-0.0193164	5.02393	-0.417828	0.676517	0.918187	-5.50352
ENSG00000105447	-0.0123782	9.39743	-0.417777	0.676555	0.918187	-5.50354
ENSG00000215612	0.0276777	5.10479	0.417775	0.676557	0.918187	-5.50354
ENSG00000213260	-0.01642	4.47336	-0.417745	0.676578	0.918187	-5.50355
ENSG00000253647	0.0202905	4.25399	0.417711	0.676603	0.918187	-5.50356
ENSG00000235920	-0.037525	6.50485	-0.417698	0.676613	0.918187	-5.50356
ENSG00000121316	0.0499581	5.09446	0.417698	0.676613	0.918187	-5.50356
ENSG00000260468	0.018383	4.32945	0.417477	0.676774	0.918272	-5.50364
ENSG00000148136	-0.0178242	4.26641	-0.417456	0.676789	0.918272	-5.50365
ENSG00000060069	0.00960642	9.90155	0.417392	0.676836	0.918272	-5.50367
ENSG00000165046	-0.0150873	8.66316	-0.417321	0.676888	0.918272	-5.5037
ENSG00000259070	0.0221537	4.81758	0.417318	0.67689	0.918272	-5.5037
ENSG00000253133	-0.0152802	5.13269	-0.417233	0.676952	0.918272	-5.50373
ENSG00000267489	0.0205268	4.787	0.417231	0.676954	0.918272	-5.50373
ENSG00000187944	0.0220313	5.38308	0.41719	0.676984	0.918272	-5.50375
ENSG00000271843	0.0142489	5.78793	0.416961	0.677151	0.918272	-5.50383
ENSG00000160781	0.0212566	8.82916	0.416959	0.677152	0.918272	-5.50383
ENSG00000228672	0.0301651	8.40718	0.416917	0.677183	0.918272	-5.50385
ENSG00000286043	0.016032	5.07705	0.416892	0.677201	0.918272	-5.50385
ENSG00000171540	0.0537004	5.14837	0.41686	0.677225	0.918272	-5.50387
ENSG00000167968	-0.0245316	7.43235	-0.416817	0.677256	0.918272	-5.50388
ENSG00000105821	0.0102275	9.42949	0.416783	0.67728	0.918272	-5.50389
ENSG00000196526	-0.0139179	12.5585	-0.416781	0.677282	0.918272	-5.50389
ENSG00000241961	0.0157398	4.18328	0.416731	0.677319	0.918272	-5.50391
ENSG00000141837	-0.0250034	11.6316	-0.416683	0.677354	0.918272	-5.50393
ENSG00000183921	0.0160894	4.92813	0.416629	0.677393	0.918272	-5.50395
ENSG00000137960	-0.0184715	5.15934	-0.416608	0.677409	0.918272	-5.50396
ENSG00000166557	0.0173222	10.3721	0.416567	0.677438	0.918272	-5.50397
ENSG00000200455	0.0179718	4.69438	0.416556	0.677447	0.918272	-5.50398
ENSG00000287621	0.0186661	5.00829	0.416507	0.677483	0.918272	-5.50399
ENSG00000232024	-0.016044	4.27172	-0.4165	0.677487	0.918272	-5.504
ENSG00000005187	0.0281546	5.38003	0.416477	0.677504	0.918272	-5.504
ENSG00000176386	-0.0111299	8.44667	-0.416432	0.677537	0.918272	-5.50402
ENSG00000155393	-0.015147	9.9583	-0.416397	0.677563	0.918272	-5.50403
ENSG00000259129	-0.0348242	5.64955	-0.416391	0.677567	0.918272	-5.50403
ENSG00000110921	0.0165587	9.89078	0.416383	0.677573	0.918272	-5.50404
ENSG00000271138	-0.0183758	4.826	-0.416339	0.677605	0.918272	-5.50405
ENSG00000267239	0.0183891	4.40663	0.416326	0.677615	0.918272	-5.50406
ENSG00000181264	0.0155763	9.64518	0.416303	0.677631	0.918272	-5.50407
ENSG00000173320	-0.0127685	12.3756	-0.416292	0.67764	0.918272	-5.50407
ENSG00000102302	-0.0104126	10.8213	-0.416246	0.677673	0.918277	-5.50409
ENSG00000151849	0.0138705	10.8195	0.416145	0.677747	0.918331	-5.50412
ENSG00000214562	-0.0313542	7.42535	-0.416088	0.677788	0.918331	-5.50414
ENSG00000059573	-0.0137524	11.035	-0.416071	0.6778	0.918331	-5.50415
ENSG00000125675	-0.0329347	9.52032	-0.41603	0.677831	0.918333	-5.50416
ENSG00000272163	0.0240545	8.92238	0.415988	0.677862	0.918335	-5.50418
ENSG00000166317	0.0199461	4.9884	0.415943	0.677894	0.918339	-5.5042
ENSG00000226696	0.0147127	8.76187	0.415815	0.677988	0.918427	-5.50424
ENSG00000271414	0.0156419	4.97717	0.415626	0.678126	0.918473	-5.50431
ENSG00000224437	-0.0217676	4.40751	-0.415615	0.678134	0.918473	-5.50431
ENSG00000280537	0.0156337	4.81105	0.415614	0.678134	0.918473	-5.50431
ENSG00000258646	-0.0164678	4.85722	-0.415607	0.678139	0.918473	-5.50432
ENSG00000157617	-0.0137763	9.9419	-0.415567	0.678169	0.918474	-5.50433
ENSG00000196890	-0.0194396	10.0443	-0.415425	0.678273	0.918541	-5.50438
ENSG00000125931	-0.0170357	5.48267	-0.415389	0.678299	0.918541	-5.50439
ENSG00000272848	0.0238422	5.00025	0.415298	0.678365	0.918541	-5.50443
ENSG00000243819	0.017251	5.28859	0.415289	0.678372	0.918541	-5.50443
ENSG00000279750	-0.0154898	4.71282	-0.415277	0.678381	0.918541	-5.50444
ENSG00000181789	-0.0123184	11.846	-0.41521	0.67843	0.918541	-5.50446
ENSG00000123130	-0.0260646	8.80702	-0.415137	0.678483	0.918541	-5.50449
ENSG00000182197	-0.0188225	10.8062	-0.415135	0.678484	0.918541	-5.50449
ENSG00000253357	0.0251485	5.40246	0.415109	0.678503	0.918541	-5.5045
ENSG00000108370	0.0341121	8.78143	0.415099	0.678511	0.918541	-5.5045
ENSG00000228113	0.0211892	5.11644	0.414995	0.678587	0.91857	-5.50454
ENSG00000162191	0.0195299	11.1324	0.41499	0.678591	0.91857	-5.50454
ENSG00000286677	-0.0315581	7.8935	-0.414941	0.678626	0.918578	-5.50456
ENSG00000069018	-0.020776	4.71345	-0.414825	0.678711	0.918639	-5.5046
ENSG00000235081	-0.0221007	4.76262	-0.414792	0.678735	0.918639	-5.50461
ENSG00000070614	-0.017226	11.8816	-0.414732	0.67878	0.918639	-5.50463
ENSG00000180884	0.0166954	9.51874	0.41472	0.678788	0.918639	-5.50463
ENSG00000196335	-0.0244532	6.83888	-0.414589	0.678883	0.918723	-5.50468
ENSG00000252622	0.0158828	4.66797	0.414476	0.678966	0.918723	-5.50472
ENSG00000286602	0.0236163	5.79729	0.414472	0.678969	0.918723	-5.50472
ENSG00000236532	-0.0181925	5.01818	-0.414468	0.678972	0.918723	-5.50473
ENSG00000112624	-0.0117081	10.1889	-0.414434	0.678997	0.918723	-5.50474
ENSG00000234006	0.0156273	4.64776	0.414293	0.6791	0.918723	-5.50479
ENSG00000224988	-0.0169445	4.29075	-0.414283	0.679107	0.918723	-5.50479
ENSG00000161981	-0.025887	8.56869	-0.414258	0.679126	0.918723	-5.5048
ENSG00000253673	0.0173634	4.24843	0.414232	0.679144	0.918723	-5.50481
ENSG00000274390	0.0160712	4.40975	0.414217	0.679155	0.918723	-5.50481
ENSG00000142082	-0.0118382	9.87586	-0.414134	0.679217	0.918723	-5.50484
ENSG00000244245	-0.0180286	4.46694	-0.41411	0.679234	0.918723	-5.50485
ENSG00000182359	-0.018772	8.35055	-0.414052	0.679276	0.918723	-5.50487
ENSG00000157734	-0.0301339	8.39061	-0.413966	0.679339	0.918723	-5.5049
ENSG00000002919	0.0174883	9.86588	0.413849	0.679425	0.918723	-5.50495
ENSG00000259448	-0.0155404	6.90827	-0.413755	0.679493	0.918723	-5.50498
ENSG00000235209	-0.0184343	4.50721	-0.413749	0.679498	0.918723	-5.50498
ENSG00000143632	-0.0233105	5.31757	-0.413673	0.679554	0.918723	-5.50501
ENSG00000259673	0.0206059	6.61651	0.41367	0.679555	0.918723	-5.50501
ENSG00000130045	0.0247135	5.6942	0.413665	0.679559	0.918723	-5.50501
ENSG00000275367	0.0328647	7.89323	0.413658	0.679564	0.918723	-5.50501
ENSG00000226946	0.0163528	4.20539	0.413655	0.679567	0.918723	-5.50502
ENSG00000222179	-0.0167669	4.29999	-0.41363	0.679585	0.918723	-5.50502
ENSG00000114544	-0.01073	10.3273	-0.413584	0.679618	0.918723	-5.50504
ENSG00000212607	-0.0150156	5.30532	-0.413548	0.679645	0.918723	-5.50505
ENSG00000228953	0.0176355	4.26507	0.413516	0.679668	0.918723	-5.50507
ENSG00000232004	0.0175354	4.4501	0.413509	0.679673	0.918723	-5.50507
ENSG00000286895	0.0184631	5.83483	0.413494	0.679684	0.918723	-5.50507
ENSG00000166863	0.0272748	4.98057	0.413475	0.679698	0.918723	-5.50508
ENSG00000204701	0.015296	4.18818	0.413186	0.67991	0.918969	-5.50518
ENSG00000271380	-0.017804	6.23377	-0.413131	0.67995	0.918976	-5.5052
ENSG00000277892	0.0181868	4.94992	0.413043	0.680014	0.918976	-5.50523
ENSG00000159873	0.0187233	10.1691	0.413033	0.680022	0.918976	-5.50524
ENSG00000229941	0.0214965	4.85033	0.413005	0.680042	0.918976	-5.50525
ENSG00000165501	-0.0175603	7.66571	-0.412932	0.680095	0.918976	-5.50527
ENSG00000198807	0.0461369	4.54789	0.41293	0.680097	0.918976	-5.50527
ENSG00000270021	-0.0174619	5.66458	-0.4128	0.680192	0.918976	-5.50532
ENSG00000237844	0.0356927	4.73095	0.412789	0.6802	0.918976	-5.50532
ENSG00000288530	-0.0169733	4.22782	-0.412759	0.680222	0.918976	-5.50534
ENSG00000273486	-0.0243639	6.76478	-0.412753	0.680227	0.918976	-5.50534
ENSG00000269054	0.0169701	7.16179	0.412739	0.680237	0.918976	-5.50534
ENSG00000273765	-0.0145947	4.92233	-0.412659	0.680295	0.919016	-5.50537
ENSG00000278774	-0.0207242	4.35539	-0.412383	0.680497	0.919112	-5.50547
ENSG00000144792	0.0154529	9.61253	0.412376	0.680502	0.919112	-5.50547
ENSG00000128250	-0.0193345	4.32607	-0.41236	0.680514	0.919112	-5.50548
ENSG00000199633	0.0168253	4.33948	0.412292	0.680564	0.919112	-5.5055
ENSG00000287430	-0.0349524	7.54716	-0.412287	0.680567	0.919112	-5.5055
ENSG00000048991	0.0102185	10.727	0.412275	0.680576	0.919112	-5.50551
ENSG00000130675	-0.057421	6.92976	-0.412217	0.680619	0.919112	-5.50553
ENSG00000224985	0.0171736	5.31682	0.412184	0.680642	0.919112	-5.50554
ENSG00000227012	-0.0578399	4.57064	-0.412154	0.680665	0.919112	-5.50555
ENSG00000274211	-0.0102735	11.9244	-0.412062	0.680732	0.919112	-5.50558
ENSG00000263745	-0.0292462	4.54879	-0.412056	0.680736	0.919112	-5.50559
ENSG00000235597	-0.0309612	5.12099	-0.411995	0.680781	0.919112	-5.50561
ENSG00000260070	0.0191091	4.51498	0.411984	0.680789	0.919112	-5.50561
ENSG00000278879	0.0269924	6.1303	0.411968	0.680801	0.919112	-5.50562
ENSG00000007376	-0.0145158	9.01279	-0.411962	0.680805	0.919112	-5.50562
ENSG00000267838	0.0171065	6.39366	0.411871	0.680871	0.919162	-5.50565
ENSG00000258658	0.0163615	4.33241	0.411683	0.681009	0.919226	-5.50572
ENSG00000258978	0.0166344	4.49916	0.411671	0.681018	0.919226	-5.50572
ENSG00000237356	0.0212888	5.5061	0.41158	0.681085	0.919226	-5.50576
ENSG00000167749	0.0345038	5.17147	0.411533	0.681119	0.919226	-5.50577
ENSG00000148358	-0.0093102	11.9302	-0.411532	0.68112	0.919226	-5.50577
ENSG00000163382	-0.0137763	10.511	-0.411482	0.681157	0.919226	-5.50579
ENSG00000181097	0.0159351	5.81151	0.411451	0.681179	0.919226	-5.5058
ENSG00000249565	-0.0157519	4.24764	-0.411419	0.681203	0.919226	-5.50581
ENSG00000186185	0.0796814	5.99733	0.411381	0.68123	0.919226	-5.50583
ENSG00000234546	0.024796	6.56129	0.411379	0.681232	0.919226	-5.50583
ENSG00000268107	0.0282159	4.54808	0.411367	0.681241	0.919226	-5.50583
ENSG00000087586	0.0505039	7.32756	0.411251	0.681325	0.9193	-5.50587
ENSG00000214184	0.0153495	5.82	0.41121	0.681356	0.919302	-5.50589
ENSG00000147324	-0.0136379	11.0289	-0.411049	0.681473	0.91941	-5.50594
ENSG00000172818	-0.0214379	5.0876	-0.411021	0.681494	0.91941	-5.50595
ENSG00000224183	0.0206196	4.51894	0.410962	0.681537	0.919428	-5.50597
ENSG00000064687	0.0168278	11.1869	0.410813	0.681646	0.919486	-5.50603
ENSG00000227827	-0.0863095	7.62042	-0.410722	0.681713	0.919486	-5.50606
ENSG00000287790	-0.0201503	4.42421	-0.410665	0.681755	0.919486	-5.50608
ENSG00000265395	-0.0157729	4.33507	-0.410634	0.681777	0.919486	-5.50609
ENSG00000200278	0.0175112	4.2372	0.410624	0.681784	0.919486	-5.50609
ENSG00000222255	-0.0172581	4.81009	-0.410592	0.681808	0.919486	-5.50611
ENSG00000157119	0.0164186	4.19604	0.410565	0.681827	0.919486	-5.50612
ENSG00000142657	-0.0115637	12.5123	-0.410506	0.681871	0.919486	-5.50614
ENSG00000287985	-0.0405803	4.65497	-0.410504	0.681873	0.919486	-5.50614
ENSG00000138795	-0.0684924	5.71798	-0.41042	0.681934	0.919486	-5.50617
ENSG00000178307	-0.0100844	9.02743	-0.41031	0.682014	0.919486	-5.50621
ENSG00000100362	-0.0206262	4.68641	-0.410286	0.682032	0.919486	-5.50621
ENSG00000137996	-0.00812679	10.8508	-0.410278	0.682038	0.919486	-5.50622
ENSG00000205579	-0.018629	4.47745	-0.410132	0.682145	0.919486	-5.50627
ENSG00000178429	-0.014995	4.93022	-0.410085	0.682179	0.919486	-5.50629
ENSG00000235084	0.0161131	4.81463	0.410071	0.682189	0.919486	-5.50629
ENSG00000177822	-0.0286821	7.65359	-0.410022	0.682225	0.919486	-5.50631
ENSG00000138433	0.0188643	9.81145	0.410003	0.682239	0.919486	-5.50631
ENSG00000279202	-0.0162956	4.68071	-0.410002	0.68224	0.919486	-5.50631
ENSG00000107020	-0.0152815	7.78165	-0.409994	0.682245	0.919486	-5.50632
ENSG00000265102	0.0185381	4.36119	0.409968	0.682265	0.919486	-5.50633
ENSG00000196873	-0.0181875	8.60321	-0.409967	0.682266	0.919486	-5.50633
ENSG00000200394	-0.0274228	5.92379	-0.409965	0.682267	0.919486	-5.50633
ENSG00000270091	-0.0195428	5.32077	-0.409944	0.682282	0.919486	-5.50634
ENSG00000108849	0.018493	4.21676	0.409746	0.682428	0.919595	-5.50641
ENSG00000218426	0.0162192	5.09639	0.409737	0.682434	0.919595	-5.50641
ENSG00000273783	0.0161474	5.85441	0.409631	0.682512	0.919595	-5.50645
ENSG00000232300	0.0282486	6.21913	0.409623	0.682517	0.919595	-5.50645
ENSG00000123179	0.021121	8.79271	0.409587	0.682544	0.919595	-5.50646
ENSG00000100425	0.00658049	11.8054	0.409447	0.682647	0.919595	-5.50651
ENSG00000272182	-0.0136876	5.6743	-0.409376	0.682699	0.919595	-5.50654
ENSG00000117586	-0.0137662	6.07935	-0.409347	0.68272	0.919595	-5.50655
ENSG00000110711	-0.0158119	10.1374	-0.409287	0.682763	0.919595	-5.50657
ENSG00000259318	0.0158415	6.14117	0.409279	0.682769	0.919595	-5.50657
ENSG00000227070	-0.0173328	4.48485	-0.409275	0.682773	0.919595	-5.50657
ENSG00000249635	0.0216897	5.00819	0.409203	0.682825	0.919595	-5.5066
ENSG00000203814	0.0394542	9.94713	0.409183	0.68284	0.919595	-5.5066
ENSG00000266594	-0.0166639	4.85261	-0.409128	0.68288	0.919595	-5.50662
ENSG00000163125	0.0120045	11.4829	0.409087	0.68291	0.919595	-5.50664
ENSG00000265545	-0.0161265	4.22931	-0.40907	0.682922	0.919595	-5.50664
ENSG00000272459	0.0149362	5.05249	0.409012	0.682965	0.919595	-5.50667
ENSG00000146122	-0.0847787	6.32083	-0.40899	0.682981	0.919595	-5.50667
ENSG00000166788	-0.00894351	9.32406	-0.408981	0.682988	0.919595	-5.50668
ENSG00000243175	0.0184109	5.21312	0.408969	0.682996	0.919595	-5.50668
ENSG00000106348	-0.0163342	11.1323	-0.408938	0.683019	0.919595	-5.50669
ENSG00000265791	0.0163495	4.238	0.408916	0.683035	0.919595	-5.5067
ENSG00000105427	-0.0195921	4.69942	-0.408861	0.683076	0.919595	-5.50672
ENSG00000236816	0.0602962	6.44111	0.40883	0.683098	0.919595	-5.50673
ENSG00000138395	-0.0287508	4.95601	-0.408781	0.683135	0.919595	-5.50675
ENSG00000265291	-0.0179257	4.42637	-0.408773	0.68314	0.919595	-5.50675
ENSG00000267469	-0.0150499	4.29045	-0.408755	0.683153	0.919595	-5.50676
ENSG00000185947	-0.0123434	9.23047	-0.408666	0.683218	0.919611	-5.50679
ENSG00000188730	-0.0448512	8.10283	-0.408648	0.683232	0.919611	-5.50679
ENSG00000118492	0.0219177	4.57528	0.408578	0.683283	0.919611	-5.50682
ENSG00000206969	0.017262	4.26089	0.408539	0.683312	0.919611	-5.50683
ENSG00000107485	0.0335384	4.59435	0.408526	0.683321	0.919611	-5.50684
ENSG00000130226	0.166149	9.12513	0.408499	0.683341	0.919611	-5.50685
ENSG00000225794	0.031866	4.95144	0.408438	0.683385	0.919631	-5.50687
ENSG00000288722	0.0228669	5.5952	0.408314	0.683477	0.919677	-5.50691
ENSG00000256628	0.0165087	7.51206	0.408296	0.68349	0.919677	-5.50692
ENSG00000127838	-0.00959639	9.74379	-0.408272	0.683507	0.919677	-5.50693
ENSG00000250982	0.0195716	5.38618	0.408158	0.683591	0.919716	-5.50697
ENSG00000062485	0.0127345	12.2352	0.408152	0.683595	0.919716	-5.50697
ENSG00000204176	-0.0173144	5.10172	-0.408087	0.683643	0.919726	-5.50699
ENSG00000189283	-0.0276142	6.07517	-0.408031	0.683684	0.919726	-5.50701
ENSG00000267808	0.0162196	4.70236	0.408023	0.68369	0.919726	-5.50701
ENSG00000130522	-0.0276605	12.3115	-0.407932	0.683756	0.919776	-5.50705
ENSG00000111961	0.0248173	10.6488	0.407844	0.683821	0.919824	-5.50708
ENSG00000256944	-0.0159192	4.53562	-0.407747	0.683892	0.919841	-5.50711
ENSG00000158525	0.0235366	4.32712	0.407722	0.683911	0.919841	-5.50712
ENSG00000275757	-0.0635492	6.45939	-0.407706	0.683922	0.919841	-5.50713
ENSG00000278108	0.0170062	4.30347	0.407633	0.683975	0.919853	-5.50715
ENSG00000159640	0.0242891	6.52774	0.407614	0.68399	0.919853	-5.50716
ENSG00000107854	-0.00848824	12.1658	-0.407574	0.684019	0.919853	-5.50717
ENSG00000264013	0.0186635	4.78735	0.40753	0.684051	0.919857	-5.50719
ENSG00000217275	-0.0185887	5.03063	-0.407466	0.684098	0.919858	-5.50721
ENSG00000260360	0.0150763	5.00328	0.407435	0.684121	0.919858	-5.50722
ENSG00000216347	0.0179773	4.22632	0.40741	0.684139	0.919858	-5.50723
ENSG00000235109	0.0141742	6.96062	0.407354	0.68418	0.919873	-5.50725
ENSG00000285816	-0.0163221	6.45907	-0.407242	0.684262	0.919944	-5.50729
ENSG00000130720	-0.0566552	9.46171	-0.407173	0.684313	0.919973	-5.50731
ENSG00000176095	-0.0114224	11.4221	-0.407076	0.684384	0.920029	-5.50735
ENSG00000281649	0.0146699	11.2114	0.407034	0.684415	0.920031	-5.50736
ENSG00000103599	-0.0162942	6.9031	-0.406984	0.684451	0.920041	-5.50738
ENSG00000226803	0.0142013	5.06829	0.406916	0.684501	0.920069	-5.5074
ENSG00000141349	-0.0121219	9.67755	-0.406846	0.684553	0.920093	-5.50743
ENSG00000108599	0.0093063	10.2451	0.406812	0.684578	0.920093	-5.50744
ENSG00000259775	-0.0170847	6.17758	-0.406722	0.684644	0.920142	-5.50747
ENSG00000202175	-0.017031	4.28721	-0.406595	0.684737	0.920189	-5.50752
ENSG00000138308	-0.0178251	4.2172	-0.406562	0.684761	0.920189	-5.50753
ENSG00000154814	-0.0092236	9.34759	-0.406534	0.684781	0.920189	-5.50754
ENSG00000174004	-0.0179973	4.49757	-0.406515	0.684796	0.920189	-5.50754
ENSG00000132692	0.0361491	6.60487	0.406445	0.684847	0.920201	-5.50757
ENSG00000162711	0.0217426	5.85555	0.406422	0.684864	0.920201	-5.50758
ENSG00000052749	0.0120335	10.1102	0.406278	0.68497	0.920282	-5.50763
ENSG00000156239	0.0133933	9.64894	0.406235	0.685001	0.920282	-5.50764
ENSG00000223944	0.016738	4.19643	0.406221	0.685011	0.920282	-5.50765
ENSG00000276832	-0.0203484	5.54428	-0.406154	0.68506	0.920308	-5.50767
ENSG00000229214	-0.0340063	6.01922	-0.406059	0.68513	0.920324	-5.5077
ENSG00000275674	-0.0140162	4.94564	-0.406024	0.685156	0.920324	-5.50772
ENSG00000188243	-0.016434	10.5425	-0.405987	0.685183	0.920324	-5.50773
ENSG00000238719	0.016351	4.6179	0.405978	0.68519	0.920324	-5.50773
ENSG00000260693	0.0246578	4.66319	0.405928	0.685226	0.920334	-5.50775
ENSG00000166228	0.0124934	9.5921	0.405792	0.685326	0.9204	-5.5078
ENSG00000197081	0.0229829	12.0677	0.40578	0.685335	0.9204	-5.5078
ENSG00000212246	0.0162711	4.50443	0.405714	0.685383	0.9204	-5.50783
ENSG00000159579	-0.00973052	10.9173	-0.405674	0.685412	0.9204	-5.50784
ENSG00000251615	0.0204989	7.40161	0.405661	0.685422	0.9204	-5.50784
ENSG00000228092	0.0178101	4.35032	0.405604	0.685464	0.920417	-5.50786
ENSG00000228057	-0.0170923	4.34415	-0.405517	0.685528	0.920464	-5.50789
ENSG00000233290	0.0164139	4.23144	0.405395	0.685617	0.920545	-5.50794
ENSG00000178075	0.039111	5.51883	0.405248	0.685725	0.920649	-5.50799
ENSG00000185040	0.0149636	4.64538	0.405203	0.685758	0.920655	-5.508
ENSG00000202119	0.0175841	4.4953	0.405145	0.685801	0.920673	-5.50802
ENSG00000116273	0.0126258	10.0325	0.405015	0.685896	0.920761	-5.50807
ENSG00000161920	0.0113471	7.69788	0.404844	0.686022	0.92084	-5.50813
ENSG00000185262	0.0189622	9.10168	0.404707	0.686122	0.92084	-5.50818
ENSG00000203585	-0.0171467	4.31021	-0.404685	0.686139	0.92084	-5.50819
ENSG00000177606	-0.0211826	12.276	-0.404681	0.686141	0.92084	-5.50819
ENSG00000245556	-0.0152197	8.12331	-0.404653	0.686162	0.92084	-5.5082
ENSG00000246695	-0.0137582	8.76119	-0.404604	0.686197	0.92084	-5.50821
ENSG00000283692	0.0339578	4.38356	0.404561	0.686229	0.92084	-5.50823
ENSG00000133773	0.0137331	9.25922	0.404548	0.686239	0.92084	-5.50823
ENSG00000272143	0.0148912	5.99161	0.404538	0.686246	0.92084	-5.50824
ENSG00000261744	-0.0226543	5.44618	-0.404536	0.686248	0.92084	-5.50824
ENSG00000201616	0.0188205	5.62212	0.404391	0.686354	0.920944	-5.50829
ENSG00000279925	0.0171514	4.20947	0.40431	0.686413	0.920969	-5.50832
ENSG00000180019	-0.0169638	4.30706	-0.404205	0.68649	0.920969	-5.50835
ENSG00000217733	-0.0206722	4.56882	-0.404186	0.686504	0.920969	-5.50836
ENSG00000173064	-0.010044	13.7522	-0.404141	0.686538	0.920969	-5.50838
ENSG00000186645	-0.0160596	4.61687	-0.404129	0.686546	0.920969	-5.50838
ENSG00000182446	0.00982718	11.219	0.404125	0.686549	0.920969	-5.50838
ENSG00000181929	0.014993	6.65451	0.403975	0.686659	0.921077	-5.50843
ENSG00000138592	0.00731021	11.107	0.403936	0.686688	0.921077	-5.50845
ENSG00000198932	-0.0198844	12.2214	-0.40374	0.686832	0.921231	-5.50852
ENSG00000254768	-0.0435801	6.25297	-0.403657	0.686893	0.921273	-5.50854
ENSG00000068097	0.0098598	10.5019	0.40361	0.686928	0.92128	-5.50856
ENSG00000279951	0.0154459	6.65635	0.403447	0.687047	0.921322	-5.50862
ENSG00000204801	-0.0287836	4.5683	-0.403344	0.687123	0.921322	-5.50865
ENSG00000286420	-0.0164411	4.32004	-0.403326	0.687136	0.921322	-5.50866
ENSG00000259002	0.015338	4.19822	0.403325	0.687136	0.921322	-5.50866
ENSG00000231327	-0.0143677	5.22845	-0.403311	0.687147	0.921322	-5.50867
ENSG00000180304	0.011999	11.2575	0.403276	0.687172	0.921322	-5.50868
ENSG00000231560	0.015535	4.76608	0.40326	0.687184	0.921322	-5.50868
ENSG00000283982	-0.0287822	9.36016	-0.403212	0.68722	0.921322	-5.5087
ENSG00000185101	0.0392668	5.35232	0.403182	0.687242	0.921322	-5.50871
ENSG00000239544	0.0174548	4.45724	0.403167	0.687252	0.921322	-5.50871
ENSG00000273253	-0.0203866	7.62074	-0.403115	0.687291	0.921335	-5.50873
ENSG00000114786	0.013755	4.87868	0.402875	0.687467	0.921532	-5.50882
ENSG00000177108	-0.0222381	10.1822	-0.40277	0.687544	0.921595	-5.50885
ENSG00000106689	0.0580843	4.729	0.402728	0.687575	0.921595	-5.50887
ENSG00000173456	0.0141575	9.00006	0.40255	0.687706	0.921595	-5.50893
ENSG00000205090	0.0139571	8.70471	0.402544	0.68771	0.921595	-5.50893
ENSG00000238198	0.0165536	5.9949	0.402484	0.687754	0.921595	-5.50895
ENSG00000118495	0.0301957	9.34413	0.402437	0.687789	0.921595	-5.50897
ENSG00000278349	0.0162056	4.34965	0.40241	0.687809	0.921595	-5.50898
ENSG00000177873	-0.0242308	7.98264	-0.402405	0.687812	0.921595	-5.50898
ENSG00000235481	0.0200248	5.41104	0.402368	0.68784	0.921595	-5.50899
ENSG00000248980	-0.0144543	4.82345	-0.402355	0.68785	0.921595	-5.509
ENSG00000140995	0.0106911	11.0003	0.402327	0.68787	0.921595	-5.50901
ENSG00000166579	0.0110646	10.446	0.402247	0.687929	0.921595	-5.50904
ENSG00000115841	0.0197685	7.25253	0.402226	0.687944	0.921595	-5.50904
ENSG00000117724	0.0848147	9.45898	0.402214	0.687952	0.921595	-5.50905
ENSG00000287231	0.0163554	4.22419	0.402211	0.687955	0.921595	-5.50905
ENSG00000275379	-0.0619841	8.10367	-0.402072	0.688057	0.921608	-5.5091
ENSG00000117266	0.0359572	8.05341	0.402042	0.688079	0.921608	-5.50911
ENSG00000228532	0.025598	4.64742	0.402039	0.688081	0.921608	-5.50911
ENSG00000153822	-0.0201904	4.50684	-0.402013	0.6881	0.921608	-5.50912
ENSG00000124942	0.0928603	9.41549	0.401999	0.688111	0.921608	-5.50912
ENSG00000237149	-0.0339087	7.18853	-0.401937	0.688157	0.92163	-5.50914
ENSG00000274248	-0.0171308	4.44064	-0.40187	0.688205	0.92164	-5.50917
ENSG00000130592	-0.0193819	4.50207	-0.401801	0.688256	0.92164	-5.50919
ENSG00000111276	0.0179409	11.5609	0.401787	0.688267	0.92164	-5.50919
ENSG00000145431	0.0905768	7.83575	0.401762	0.688285	0.92164	-5.5092
ENSG00000244187	-0.0125303	8.01926	-0.401726	0.688311	0.92164	-5.50922
ENSG00000105707	0.0214714	4.86732	0.401647	0.68837	0.921679	-5.50924
ENSG00000201178	0.0161134	4.32733	0.401425	0.688532	0.921852	-5.50932
ENSG00000152154	-0.0126231	10.1824	-0.401386	0.688561	0.921852	-5.50933
ENSG00000281131	0.0155132	4.18088	0.401352	0.688586	0.921852	-5.50935
ENSG00000252947	-0.0198906	5.76613	-0.401253	0.688659	0.921879	-5.50938
ENSG00000138160	0.0754137	7.7022	0.401244	0.688665	0.921879	-5.50938
ENSG00000237605	-0.0156026	4.9831	-0.401042	0.688814	0.922028	-5.50945
ENSG00000227014	-0.0155329	5.83919	-0.401	0.688845	0.922028	-5.50947
ENSG00000278972	0.0202693	5.57362	0.400973	0.688865	0.922028	-5.50948
ENSG00000274727	0.0234908	5.84966	0.400495	0.689216	0.922459	-5.50964
ENSG00000160360	0.0104955	12.5374	0.400449	0.68925	0.922465	-5.50966
ENSG00000196767	0.0650171	5.962	0.40037	0.689308	0.922483	-5.50969
ENSG00000279138	-0.0282367	5.49877	-0.400351	0.689322	0.922483	-5.50969
ENSG00000233121	-0.019306	4.76684	-0.400146	0.689473	0.922645	-5.50976
ENSG00000252135	-0.0165196	4.31204	-0.400059	0.689537	0.922666	-5.50979
ENSG00000136859	0.0614747	6.64408	0.400045	0.689547	0.922666	-5.5098
ENSG00000168016	0.0316634	7.21528	0.399947	0.689619	0.922723	-5.50983
ENSG00000285541	0.0225653	4.4963	0.399865	0.689679	0.92276	-5.50986
ENSG00000203647	0.0209142	4.4419	0.399774	0.689746	0.92276	-5.50989
ENSG00000111481	0.0162274	11.2431	0.399771	0.689748	0.92276	-5.50989
ENSG00000006327	0.0391692	8.17594	0.399749	0.689764	0.92276	-5.5099
ENSG00000184371	0.0369093	7.40113	0.399673	0.689821	0.922788	-5.50993
ENSG00000164611	0.0695819	7.15446	0.399641	0.689844	0.922788	-5.50994
ENSG00000260177	-0.0161685	4.32077	-0.39954	0.689919	0.922849	-5.50997
ENSG00000257831	-0.0150116	4.22728	-0.399346	0.690061	0.923	-5.51004
ENSG00000091622	-0.0217569	9.20612	-0.399285	0.690106	0.923012	-5.51006
ENSG00000230366	-0.0238308	5.74248	-0.399114	0.690232	0.923012	-5.51012
ENSG00000252906	-0.0166743	5.24486	-0.399064	0.690268	0.923012	-5.51014
ENSG00000286138	0.0174193	6.89556	0.399044	0.690284	0.923012	-5.51014
ENSG00000182447	0.0189867	4.19715	0.399019	0.690302	0.923012	-5.51015
ENSG00000132321	0.0342738	5.64783	0.398949	0.690353	0.923012	-5.51018
ENSG00000225950	0.0219211	4.86584	0.398949	0.690353	0.923012	-5.51018
ENSG00000037897	-0.0162305	7.06387	-0.398894	0.690393	0.923012	-5.5102
ENSG00000167705	-0.0141565	6.43223	-0.39885	0.690426	0.923012	-5.51021
ENSG00000077092	-0.02181	11.513	-0.398846	0.690429	0.923012	-5.51021
ENSG00000239039	0.0220197	6.76748	0.39883	0.690441	0.923012	-5.51022
ENSG00000243187	0.0154647	4.24343	0.398791	0.69047	0.923012	-5.51023
ENSG00000206603	0.0152074	5.17054	0.398762	0.69049	0.923012	-5.51024
ENSG00000167671	-0.0118041	10.6209	-0.398749	0.6905	0.923012	-5.51025
ENSG00000257591	-0.0135124	6.68685	-0.398721	0.690521	0.923012	-5.51025
ENSG00000014123	0.0190693	10.1777	0.398695	0.69054	0.923012	-5.51026
ENSG00000189316	-0.0199092	4.60482	-0.398635	0.690584	0.923031	-5.51028
ENSG00000185631	-0.016428	4.25356	-0.3985	0.690683	0.923118	-5.51033
ENSG00000181915	-0.0112791	10.5518	-0.398467	0.690708	0.923118	-5.51034
ENSG00000242258	0.0160451	4.16691	0.398239	0.690876	0.923303	-5.51042
ENSG00000239184	0.0162482	4.2343	0.398182	0.690917	0.92332	-5.51044
ENSG00000127152	-0.0373091	5.56307	-0.398112	0.690969	0.923348	-5.51046
ENSG00000196636	-0.0142842	8.05285	-0.398032	0.691028	0.923348	-5.51049
ENSG00000114416	0.0141374	12.5645	0.398005	0.691048	0.923348	-5.5105
ENSG00000131400	0.0363303	6.07196	0.397993	0.691056	0.923348	-5.51051
ENSG00000075891	0.0379466	6.54193	0.397901	0.691124	0.923348	-5.51054
ENSG00000206659	-0.0161955	4.65659	-0.397852	0.69116	0.923348	-5.51055
ENSG00000228794	-0.0201434	10.6235	-0.397839	0.69117	0.923348	-5.51056
ENSG00000168124	-0.0179092	5.20411	-0.397832	0.691175	0.923348	-5.51056
ENSG00000144115	0.077805	7.78021	0.397788	0.691208	0.923348	-5.51058
ENSG00000250742	0.0195042	13.2698	0.397716	0.691261	0.923348	-5.5106
ENSG00000276700	-0.0286372	4.55937	-0.397714	0.691262	0.923348	-5.5106
ENSG00000127129	0.0229529	4.59064	0.397618	0.691333	0.923404	-5.51063
ENSG00000265818	0.015917	4.20374	0.397544	0.691387	0.923411	-5.51066
ENSG00000267260	-0.0412796	6.77579	-0.397489	0.691428	0.923411	-5.51068
ENSG00000160111	0.0206463	9.02304	0.397428	0.691472	0.923411	-5.5107
ENSG00000200176	-0.0166056	4.45376	-0.397415	0.691482	0.923411	-5.5107
ENSG00000263849	0.0169167	4.26771	0.397372	0.691514	0.923411	-5.51072
ENSG00000271440	0.0165123	4.4131	0.397371	0.691515	0.923411	-5.51072
ENSG00000173826	0.0272101	5.85455	0.397267	0.691591	0.923474	-5.51075
ENSG00000265396	-0.0176561	4.45765	-0.397217	0.691628	0.923476	-5.51077
ENSG00000278517	0.0163099	4.34083	0.397099	0.691714	0.923476	-5.51081
ENSG00000256001	0.0226258	4.18774	0.397089	0.691722	0.923476	-5.51082
ENSG00000198912	0.0162541	9.44376	0.397073	0.691734	0.923476	-5.51082
ENSG00000142541	0.0235068	14.3244	0.397061	0.691743	0.923476	-5.51083
ENSG00000288037	0.0216178	4.40876	0.396962	0.691816	0.923476	-5.51086
ENSG00000154642	-0.0161649	10.0596	-0.396958	0.691818	0.923476	-5.51086
ENSG00000246859	0.0181195	5.55584	0.396928	0.691841	0.923476	-5.51087
ENSG00000242498	0.0190896	9.51656	0.396868	0.691884	0.923476	-5.51089
ENSG00000214756	0.0182281	8.36147	0.39684	0.691905	0.923476	-5.5109
ENSG00000221562	-0.0194531	4.55649	-0.396762	0.691963	0.923476	-5.51093
ENSG00000005379	-0.0159094	11.9733	-0.396736	0.691982	0.923476	-5.51094
ENSG00000124678	0.0158724	5.24349	0.396717	0.691996	0.923476	-5.51094
ENSG00000265334	-0.0164501	4.55379	-0.39664	0.692053	0.923476	-5.51097
ENSG00000169764	-0.0160719	10.4584	-0.396594	0.692087	0.923476	-5.51099
ENSG00000276043	0.0634487	8.02046	0.396593	0.692087	0.923476	-5.51099
ENSG00000161179	-0.0126669	8.20626	-0.396585	0.692093	0.923476	-5.51099
ENSG00000266668	-0.0150272	5.00274	-0.396389	0.692238	0.923593	-5.51106
ENSG00000287751	-0.017301	4.64377	-0.396342	0.692272	0.923593	-5.51107
ENSG00000260337	0.0238752	4.92022	0.396302	0.692301	0.923593	-5.51109
ENSG00000237217	-0.0184007	4.37619	-0.396254	0.692337	0.923593	-5.5111
ENSG00000074410	-0.0332984	5.57869	-0.396177	0.692393	0.923593	-5.51113
ENSG00000265808	0.0110413	11.243	0.396148	0.692415	0.923593	-5.51114
ENSG00000140945	0.0353092	9.7338	0.396147	0.692416	0.923593	-5.51114
ENSG00000163517	-0.0100763	9.63964	-0.396131	0.692427	0.923593	-5.51114
ENSG00000100445	0.0136881	10.1932	0.396062	0.692478	0.923593	-5.51117
ENSG00000267515	0.016	4.32311	0.396049	0.692488	0.923593	-5.51117
ENSG00000140694	0.0077321	9.89113	0.395865	0.692624	0.923593	-5.51123
ENSG00000137834	0.0760717	6.07335	0.395835	0.692645	0.923593	-5.51125
ENSG00000265666	0.013802	7.44691	0.395776	0.692689	0.923593	-5.51127
ENSG00000170448	0.0113438	10.3381	0.395673	0.692765	0.923593	-5.5113
ENSG00000224888	-0.0243226	5.71198	-0.395663	0.692772	0.923593	-5.5113
ENSG00000282851	-0.0213132	4.9232	-0.39563	0.692796	0.923593	-5.51132
ENSG00000271918	-0.0154238	7.01027	-0.395624	0.692801	0.923593	-5.51132
ENSG00000115464	0.00866654	13.1705	0.395622	0.692802	0.923593	-5.51132
ENSG00000230090	-0.0175984	5.65726	-0.395563	0.692846	0.923593	-5.51134
ENSG00000198246	0.0196058	8.08243	0.395465	0.692918	0.923593	-5.51137
ENSG00000279662	-0.0178768	4.49398	-0.395387	0.692975	0.923593	-5.5114
ENSG00000099957	0.0248951	6.04912	0.395376	0.692984	0.923593	-5.5114
ENSG00000109758	0.0295518	8.14919	0.395361	0.692994	0.923593	-5.51141
ENSG00000181038	-0.0107657	8.0724	-0.395335	0.693014	0.923593	-5.51142
ENSG00000270344	0.0132496	7.82938	0.395251	0.693076	0.923593	-5.51144
ENSG00000205583	0.0202329	7.82947	0.395205	0.693109	0.923593	-5.51146
ENSG00000171603	0.0115172	13.0674	0.395164	0.69314	0.923593	-5.51147
ENSG00000117620	0.0156529	9.40654	0.395163	0.693141	0.923593	-5.51147
ENSG00000187581	-0.0149407	5.14386	-0.39513	0.693164	0.923593	-5.51149
ENSG00000231615	0.0182823	5.23143	0.395086	0.693197	0.923593	-5.5115
ENSG00000166716	0.00985617	10.8619	0.395058	0.693218	0.923593	-5.51151
ENSG00000109255	-0.0372229	8.71229	-0.395044	0.693228	0.923593	-5.51152
ENSG00000101337	0.0127335	11.1356	0.395032	0.693237	0.923593	-5.51152
ENSG00000130518	0.0368899	8.28908	0.395026	0.693241	0.923593	-5.51152
ENSG00000101224	0.0179653	10.0453	0.39499	0.693268	0.923593	-5.51153
ENSG00000266012	0.0154173	4.19343	0.394984	0.693272	0.923593	-5.51154
ENSG00000139372	-0.0138449	10.7397	-0.394971	0.693282	0.923593	-5.51154
ENSG00000185238	0.010244	9.32159	0.394941	0.693304	0.923593	-5.51155
ENSG00000116985	0.0286035	5.72306	0.39491	0.693327	0.923593	-5.51156
ENSG00000152147	-0.0153203	8.90794	-0.394627	0.693535	0.923769	-5.51166
ENSG00000142731	0.0427249	7.47837	0.394584	0.693567	0.923769	-5.51167
ENSG00000090857	0.0206524	10.6784	0.394577	0.693572	0.923769	-5.51167
ENSG00000137207	0.00950206	10.977	0.394547	0.693594	0.923769	-5.51168
ENSG00000171763	0.00975911	8.89054	0.394468	0.693653	0.923769	-5.51171
ENSG00000224945	0.0209051	7.50457	0.394443	0.693671	0.923769	-5.51172
ENSG00000171451	-0.0405998	9.76117	-0.394391	0.693709	0.923769	-5.51174
ENSG00000231829	0.0272867	4.94543	0.394362	0.693731	0.923769	-5.51175
ENSG00000158555	0.0153338	10.5653	0.394292	0.693782	0.923769	-5.51177
ENSG00000180139	-0.034116	5.82324	-0.394286	0.693787	0.923769	-5.51177
ENSG00000175193	-0.0106156	7.65892	-0.394258	0.693808	0.923769	-5.51178
ENSG00000247324	0.0188326	5.56955	0.394187	0.69386	0.923769	-5.51181
ENSG00000112592	-0.0090984	9.6657	-0.394167	0.693875	0.923769	-5.51181
ENSG00000144231	0.014734	10.5492	0.394083	0.693937	0.923769	-5.51184
ENSG00000149932	0.0111203	9.92495	0.394057	0.693955	0.923769	-5.51185
ENSG00000153993	-0.0467506	10.658	-0.393947	0.694037	0.923769	-5.51189
ENSG00000141854	0.0260537	7.34534	0.393906	0.694067	0.923769	-5.5119
ENSG00000258979	-0.016715	4.26448	-0.393905	0.694068	0.923769	-5.5119
ENSG00000262322	0.0164567	4.27747	0.393888	0.69408	0.923769	-5.51191
ENSG00000139160	-0.0170812	7.28792	-0.393849	0.694109	0.923769	-5.51192
ENSG00000079337	0.033239	9.26216	0.393834	0.69412	0.923769	-5.51193
ENSG00000288096	0.0227896	4.65114	0.39382	0.69413	0.923769	-5.51193
ENSG00000182378	0.0203494	10.8179	0.393813	0.694136	0.923769	-5.51193
ENSG00000101413	-0.00871128	10.3318	-0.393763	0.694172	0.923779	-5.51195
ENSG00000231767	0.016766	4.25805	0.393718	0.694206	0.923784	-5.51197
ENSG00000287310	-0.0151786	5.23631	-0.393619	0.694279	0.923842	-5.512
ENSG00000260526	0.0259705	6.87781	0.393546	0.694332	0.923875	-5.51203
ENSG00000249993	-0.0189698	4.66061	-0.393446	0.694406	0.923897	-5.51206
ENSG00000189419	0.0199644	4.82641	0.393385	0.694451	0.923897	-5.51208
ENSG00000148337	0.0104223	11.4979	0.393269	0.694536	0.923897	-5.51212
ENSG00000124145	0.0734763	6.37806	0.393265	0.694539	0.923897	-5.51212
ENSG00000164347	-0.00955735	10.7438	-0.39324	0.694558	0.923897	-5.51213
ENSG00000164326	-0.0452462	5.87613	-0.393232	0.694564	0.923897	-5.51213
ENSG00000230606	-0.0429858	9.74702	-0.39319	0.694595	0.923897	-5.51215
ENSG00000117013	-0.0263274	7.41999	-0.393109	0.694654	0.923897	-5.51217
ENSG00000279174	0.0185964	4.69388	0.393087	0.69467	0.923897	-5.51218
ENSG00000227345	-0.00977364	11.0005	-0.393038	0.694707	0.923897	-5.5122
ENSG00000155511	-0.017797	12.6911	-0.392928	0.694788	0.923897	-5.51224
ENSG00000237121	0.0180606	4.53788	0.392926	0.694789	0.923897	-5.51224
ENSG00000104957	0.00960703	10.1788	0.39289	0.694816	0.923897	-5.51225
ENSG00000214391	-0.0161926	5.23807	-0.392859	0.694839	0.923897	-5.51226
ENSG00000163138	0.011014	9.69287	0.39281	0.694875	0.923897	-5.51228
ENSG00000184486	0.0331851	10.16	0.392687	0.694965	0.923897	-5.51232
ENSG00000099995	0.0104303	11.4241	0.392677	0.694973	0.923897	-5.51232
ENSG00000248514	-0.0251017	5.45023	-0.392673	0.694976	0.923897	-5.51232
ENSG00000099194	-0.0309008	14.1862	-0.392663	0.694983	0.923897	-5.51233
ENSG00000154856	-0.0655008	6.76737	-0.392643	0.694998	0.923897	-5.51233
ENSG00000100299	-0.0144297	10.0088	-0.392628	0.695009	0.923897	-5.51234
ENSG00000243410	0.0139365	4.76588	0.392617	0.695017	0.923897	-5.51234
ENSG00000237440	0.0330336	10.8253	0.392584	0.695041	0.923897	-5.51235
ENSG00000224982	-0.0286186	5.58983	-0.392565	0.695055	0.923897	-5.51236
ENSG00000229163	-0.010764	4.52527	-0.39252	0.695089	0.923903	-5.51237
ENSG00000156467	-0.0186863	12.5342	-0.392233	0.6953	0.923997	-5.51247
ENSG00000279795	0.028545	4.31071	0.392224	0.695307	0.923997	-5.51247
ENSG00000227507	-0.0150848	4.60315	-0.392184	0.695337	0.923997	-5.51249
ENSG00000273513	-0.0224757	4.59393	-0.392155	0.695358	0.923997	-5.5125
ENSG00000112081	0.0197222	12.2566	0.392102	0.695397	0.923997	-5.51252
ENSG00000283793	0.0164772	4.28987	0.392061	0.695428	0.923997	-5.51253
ENSG00000155754	-0.016262	5.10291	-0.392046	0.695439	0.923997	-5.51253
ENSG00000182366	-0.0168713	4.40986	-0.392013	0.695463	0.923997	-5.51255
ENSG00000254670	0.0159677	4.19136	0.391995	0.695476	0.923997	-5.51255
ENSG00000279675	-0.0528141	8.56466	-0.391992	0.695479	0.923997	-5.51255
ENSG00000262772	-0.0192699	5.5025	-0.391985	0.695483	0.923997	-5.51255
ENSG00000215045	-0.0221709	6.42816	-0.391933	0.695522	0.924009	-5.51257
ENSG00000185924	0.0400894	9.09774	0.39188	0.695561	0.924022	-5.51259
ENSG00000167491	-0.00951663	11.5034	-0.391816	0.695608	0.924046	-5.51261
ENSG00000185065	-0.0169279	7.31337	-0.391735	0.695668	0.924064	-5.51264
ENSG00000008405	-0.0159049	10.0687	-0.391717	0.695681	0.924064	-5.51265
ENSG00000275975	-0.0147628	4.21531	-0.391639	0.695739	0.924101	-5.51267
ENSG00000285755	-0.0362832	5.44534	-0.3916	0.695767	0.924101	-5.51269
ENSG00000248787	0.0195437	6.16311	0.391496	0.695844	0.924164	-5.51272
ENSG00000286904	0.015845	4.27185	0.391328	0.695968	0.924289	-5.51278
ENSG00000268889	0.0195001	4.28048	0.391215	0.696052	0.924362	-5.51282
ENSG00000273485	-0.0196189	5.54538	-0.391116	0.696125	0.924383	-5.51285
ENSG00000237950	0.0185398	6.91428	0.391113	0.696127	0.924383	-5.51285
ENSG00000111725	0.0106703	10.6239	0.391019	0.696196	0.924403	-5.51288
ENSG00000254027	-0.0180768	5.33834	-0.391013	0.696201	0.924403	-5.51288
ENSG00000265055	-0.0164045	4.76714	-0.390946	0.69625	0.924404	-5.51291
ENSG00000173020	-0.0108165	11.5141	-0.39091	0.696277	0.924404	-5.51292
ENSG00000221296	0.0160849	4.30435	0.390824	0.69634	0.924404	-5.51295
ENSG00000270558	-0.0193623	5.69068	-0.390821	0.696343	0.924404	-5.51295
ENSG00000285486	0.016616	4.55381	0.39081	0.696351	0.924404	-5.51295
ENSG00000136931	-0.0175859	5.09365	-0.39076	0.696388	0.924404	-5.51297
ENSG00000259522	-0.0156964	4.83197	-0.390683	0.696444	0.924404	-5.513
ENSG00000184675	-0.0156816	10.546	-0.390641	0.696475	0.924404	-5.51301
ENSG00000170468	-0.00919338	9.48589	-0.390627	0.696485	0.924404	-5.51301
ENSG00000124212	-0.0261154	9.07093	-0.39058	0.69652	0.924404	-5.51303
ENSG00000205863	-0.0245802	5.6715	-0.390505	0.696575	0.924404	-5.51306
ENSG00000206941	0.0186728	4.48831	0.390494	0.696584	0.924404	-5.51306
ENSG00000286205	-0.0215867	5.0421	-0.390448	0.696618	0.924404	-5.51307
ENSG00000287263	0.0210974	4.57435	0.390437	0.696626	0.924404	-5.51308
ENSG00000261613	-0.0264943	7.29231	-0.390413	0.696643	0.924404	-5.51309
ENSG00000232874	0.0172781	4.97834	0.390372	0.696674	0.924406	-5.5131
ENSG00000165591	-0.0167895	6.61846	-0.390327	0.696707	0.92441	-5.51311
ENSG00000179909	0.030251	9.74688	0.390282	0.69674	0.92441	-5.51313
ENSG00000261114	0.020523	6.34167	0.390211	0.696793	0.92441	-5.51315
ENSG00000244752	0.0168391	4.38355	0.390209	0.696794	0.92441	-5.51315
ENSG00000178502	0.0103733	10.4886	0.390035	0.696922	0.92454	-5.51321
ENSG00000238197	-0.0163712	9.74418	-0.389783	0.697109	0.924749	-5.5133
ENSG00000109534	0.0126421	8.15117	0.38969	0.697177	0.924761	-5.51333
ENSG00000140015	-0.0475343	8.96272	-0.389602	0.697242	0.924761	-5.51336
ENSG00000266104	0.0157521	4.695	0.389562	0.697272	0.924761	-5.51337
ENSG00000235934	0.0272904	6.20188	0.38955	0.69728	0.924761	-5.51338
ENSG00000207789	0.0192752	5.07918	0.389539	0.697289	0.924761	-5.51338
ENSG00000285554	-0.014332	4.99721	-0.389514	0.697308	0.924761	-5.51339
ENSG00000182010	0.0556562	6.66709	0.389473	0.697338	0.924761	-5.5134
ENSG00000286556	0.0174286	4.35539	0.389451	0.697354	0.924761	-5.51341
ENSG00000137338	-0.00761575	9.95266	-0.389251	0.697501	0.92482	-5.51348
ENSG00000167384	0.00984869	9.38297	0.389235	0.697513	0.92482	-5.51348
ENSG00000226130	0.0157557	4.23623	0.389181	0.697553	0.92482	-5.5135
ENSG00000255374	0.0300569	6.36034	0.389128	0.697592	0.92482	-5.51352
ENSG00000175061	0.0202001	13.7825	0.389107	0.697608	0.92482	-5.51353
ENSG00000276790	0.0143987	4.72467	0.389097	0.697615	0.92482	-5.51353
ENSG00000164331	0.0176969	10.2983	0.38909	0.697621	0.92482	-5.51353
ENSG00000273407	0.0156994	4.77301	0.389072	0.697633	0.92482	-5.51354
ENSG00000217060	0.0149676	4.21776	0.389027	0.697667	0.924825	-5.51355
ENSG00000138379	0.0170722	4.9449	0.388951	0.697723	0.92486	-5.51358
ENSG00000266648	-0.0151126	4.62959	-0.388886	0.697771	0.924885	-5.5136
ENSG00000286570	0.0170214	4.23348	0.388784	0.697846	0.924922	-5.51363
ENSG00000277692	0.0166792	5.44926	0.388768	0.697858	0.924922	-5.51364
ENSG00000174130	0.0282049	5.60663	0.388714	0.697898	0.924936	-5.51366
ENSG00000124780	-0.019222	4.64898	-0.388636	0.697956	0.924974	-5.51368
ENSG00000204576	0.0116304	10.0202	0.388428	0.69811	0.925035	-5.51375
ENSG00000174453	-0.0414028	7.8106	-0.388421	0.698114	0.925035	-5.51376
ENSG00000119614	-0.0470897	9.69399	-0.388377	0.698147	0.925035	-5.51377
ENSG00000159753	0.0149118	9.21098	0.388371	0.698152	0.925035	-5.51377
ENSG00000252334	-0.0161376	4.34944	-0.388355	0.698163	0.925035	-5.51378
ENSG00000275481	0.0193573	6.66146	0.388335	0.698178	0.925035	-5.51379
ENSG00000200376	-0.0162549	4.49314	-0.388276	0.698222	0.925053	-5.5138
ENSG00000261270	0.0211108	6.7743	0.388231	0.698255	0.925055	-5.51382
ENSG00000278356	-0.0127781	5.78552	-0.388194	0.698282	0.925055	-5.51383
ENSG00000248429	0.0263331	4.42539	0.388123	0.698334	0.925085	-5.51386
ENSG00000168612	0.0103972	8.5874	0.388081	0.698366	0.925088	-5.51387
ENSG00000224029	0.016703	4.69387	0.38781	0.698566	0.925274	-5.51396
ENSG00000274600	0.0144941	4.9537	0.387808	0.698567	0.925274	-5.51396
ENSG00000264536	0.0164369	4.68926	0.387759	0.698604	0.925274	-5.51398
ENSG00000279092	0.0244088	6.61961	0.387732	0.698624	0.925274	-5.51399
ENSG00000068308	-0.0100229	10.7401	-0.387672	0.698668	0.925293	-5.51401
ENSG00000207692	0.0166771	4.30744	0.387614	0.698711	0.925311	-5.51403
ENSG00000151929	0.0290873	8.60349	0.387567	0.698745	0.925318	-5.51404
ENSG00000271868	0.0140798	4.9904	0.387449	0.698832	0.925335	-5.51408
ENSG00000200312	0.0223297	7.41122	0.387435	0.698843	0.925335	-5.51409
ENSG00000229236	0.0198975	6.13003	0.387389	0.698877	0.925335	-5.5141
ENSG00000198242	0.0231722	11.9146	0.387357	0.6989	0.925335	-5.51411
ENSG00000235875	0.0190987	7.08294	0.387341	0.698912	0.925335	-5.51412
ENSG00000206588	-0.0178949	4.28265	-0.387282	0.698956	0.925335	-5.51414
ENSG00000107960	0.0116735	9.48884	0.38727	0.698965	0.925335	-5.51414
ENSG00000186665	-0.0147674	8.40024	-0.387121	0.699075	0.92543	-5.51419
ENSG00000264023	-0.0221856	4.72076	-0.387015	0.699154	0.92543	-5.51423
ENSG00000185024	-0.0112498	11.3028	-0.386958	0.699195	0.92543	-5.51425
ENSG00000278370	-0.0148726	4.209	-0.386867	0.699263	0.92543	-5.51428
ENSG00000284691	-0.018263	8.74995	-0.386822	0.699296	0.92543	-5.51429
ENSG00000286802	-0.0190198	4.35041	-0.386818	0.699299	0.92543	-5.51429
ENSG00000102081	0.00940083	11.0241	0.386795	0.699316	0.92543	-5.5143
ENSG00000278472	-0.0185174	4.62267	-0.386792	0.699319	0.92543	-5.5143
ENSG00000167785	0.111272	9.08917	0.386784	0.699324	0.92543	-5.5143
ENSG00000164308	0.0555287	4.96966	0.386775	0.699331	0.92543	-5.51431
ENSG00000105428	-0.0159487	4.61338	-0.386548	0.699499	0.925543	-5.51438
ENSG00000265749	0.0145874	4.19147	0.386473	0.699554	0.925543	-5.51441
ENSG00000173258	0.0340681	11.4126	0.386456	0.699567	0.925543	-5.51441
ENSG00000205056	0.0181681	4.66644	0.386447	0.699573	0.925543	-5.51442
ENSG00000198855	-0.0115036	7.85708	-0.386428	0.699587	0.925543	-5.51442
ENSG00000268658	0.0263367	5.09238	0.38625	0.699719	0.925543	-5.51448
ENSG00000237330	-0.0153345	4.22324	-0.386244	0.699724	0.925543	-5.51448
ENSG00000230896	0.0147309	6.1261	0.386099	0.699831	0.925543	-5.51453
ENSG00000277112	-0.0265559	5.08297	-0.386072	0.69985	0.925543	-5.51454
ENSG00000206638	-0.0159789	4.29675	-0.386061	0.699859	0.925543	-5.51455
ENSG00000187653	-0.0152354	5.05901	-0.386039	0.699875	0.925543	-5.51455
ENSG00000254999	-0.011493	11.2951	-0.385998	0.699906	0.925543	-5.51457
ENSG00000251301	-0.0212127	4.47052	-0.385992	0.699909	0.925543	-5.51457
ENSG00000162627	-0.0418627	7.09704	-0.385933	0.699954	0.925543	-5.51459
ENSG00000267781	0.0169646	4.48416	0.385926	0.699959	0.925543	-5.51459
ENSG00000112576	-0.0105806	8.88033	-0.385878	0.699994	0.925543	-5.51461
ENSG00000138092	0.0210544	9.10116	0.385869	0.700001	0.925543	-5.51461
ENSG00000135541	-0.0223607	11.5757	-0.385841	0.700022	0.925543	-5.51462
ENSG00000100577	0.0131841	9.65911	0.385803	0.70005	0.925543	-5.51463
ENSG00000159348	-0.0101969	9.95809	-0.385798	0.700053	0.925543	-5.51463
ENSG00000144455	-0.0239074	8.00487	-0.38577	0.700074	0.925543	-5.51464
ENSG00000141756	0.0562319	9.8875	0.38576	0.700081	0.925543	-5.51465
ENSG00000212978	-0.0146477	7.76836	-0.385709	0.700119	0.925543	-5.51466
ENSG00000160602	0.0153889	6.8374	0.385692	0.700132	0.925543	-5.51467
ENSG00000236778	0.0134573	7.06824	0.385663	0.700153	0.925543	-5.51468
ENSG00000212994	0.0184393	4.79995	0.385477	0.70029	0.925654	-5.51474
ENSG00000242574	0.0366444	5.68539	0.385453	0.700308	0.925654	-5.51475
ENSG00000143772	0.0593131	6.69224	0.38543	0.700325	0.925654	-5.51476
ENSG00000230313	0.0223067	4.95484	0.385297	0.700424	0.92572	-5.5148
ENSG00000116497	0.00912043	10.9346	0.385283	0.700434	0.92572	-5.5148
ENSG00000259075	-0.0161792	4.36726	-0.38524	0.700466	0.925723	-5.51482
ENSG00000183864	-0.0214557	9.83223	-0.385194	0.7005	0.925729	-5.51483
ENSG00000188681	-0.0273016	4.22394	-0.385125	0.700551	0.925757	-5.51486
ENSG00000227681	0.0324433	6.96958	0.385035	0.700617	0.925777	-5.51489
ENSG00000286603	-0.0164072	4.23709	-0.384913	0.700708	0.925777	-5.51493
ENSG00000141556	0.0112211	11.982	0.38491	0.70071	0.925777	-5.51493
ENSG00000078814	0.0215302	6.49735	0.384827	0.700771	0.925777	-5.51496
ENSG00000165821	0.00996173	11.9818	0.384807	0.700786	0.925777	-5.51496
ENSG00000176945	0.0309338	7.72476	0.384714	0.700855	0.925777	-5.51499
ENSG00000259556	0.0154604	5.53327	0.384684	0.700877	0.925777	-5.515
ENSG00000230513	-0.020018	7.00687	-0.384681	0.70088	0.925777	-5.515
ENSG00000153266	0.0670479	5.05079	0.384663	0.700893	0.925777	-5.51501
ENSG00000278970	0.028089	7.69354	0.384644	0.700907	0.925777	-5.51502
ENSG00000133619	0.0102869	9.74426	0.384572	0.70096	0.925777	-5.51504
ENSG00000240520	0.0240046	4.54985	0.384481	0.701027	0.925777	-5.51507
ENSG00000276576	0.0151097	4.20495	0.384428	0.701067	0.925777	-5.51509
ENSG00000259000	0.0159804	4.42091	0.384375	0.701106	0.925777	-5.51511
ENSG00000257674	-0.0130085	5.56672	-0.384338	0.701133	0.925777	-5.51512
ENSG00000234835	-0.0231401	5.99661	-0.384323	0.701144	0.925777	-5.51512
ENSG00000133246	-0.0179351	5.65226	-0.384317	0.701149	0.925777	-5.51513
ENSG00000105996	0.0178598	8.86844	0.384286	0.701172	0.925777	-5.51514
ENSG00000264920	-0.0201239	7.20116	-0.384249	0.701199	0.925777	-5.51515
ENSG00000132128	0.00718067	11.4844	0.384216	0.701223	0.925777	-5.51516
ENSG00000153956	0.0479411	9.71328	0.384211	0.701227	0.925777	-5.51516
ENSG00000162981	-0.0228111	11.2765	-0.384202	0.701234	0.925777	-5.51516
ENSG00000152082	-0.0157729	10.9497	-0.384162	0.701263	0.925777	-5.51518
ENSG00000231473	0.0222082	6.63315	0.384131	0.701286	0.925777	-5.51519
ENSG00000207996	-0.016519	5.23935	-0.384083	0.701322	0.925777	-5.5152
ENSG00000186432	-0.00888478	12.2583	-0.384011	0.701375	0.925777	-5.51523
ENSG00000279954	0.0188709	6.11234	0.384003	0.701381	0.925777	-5.51523
ENSG00000272963	0.0170094	4.45192	0.383902	0.701456	0.925777	-5.51526
ENSG00000224505	0.0162712	6.36245	0.383872	0.701478	0.925777	-5.51527
ENSG00000117222	0.0104657	10.426	0.383843	0.7015	0.925777	-5.51528
ENSG00000174405	-0.0174925	11.0365	-0.383742	0.701574	0.925777	-5.51532
ENSG00000167272	-0.0185084	8.54084	-0.383729	0.701584	0.925777	-5.51532
ENSG00000220205	0.0173844	10.6823	0.383713	0.701596	0.925777	-5.51533
ENSG00000269743	0.0106117	8.13303	0.383603	0.701677	0.925777	-5.51536
ENSG00000286669	0.0134104	5.15562	0.3836	0.701679	0.925777	-5.51536
ENSG00000143612	0.0143596	11.8737	0.383589	0.701687	0.925777	-5.51537
ENSG00000176153	-0.0163068	4.41514	-0.383574	0.701698	0.925777	-5.51537
ENSG00000186895	-0.0228987	4.18029	-0.383542	0.701722	0.925777	-5.51538
ENSG00000093183	-0.0094458	10.8028	-0.383531	0.70173	0.925777	-5.51539
ENSG00000131788	-0.00833435	9.87582	-0.383512	0.701745	0.925777	-5.51539
ENSG00000228137	0.0140035	5.60793	0.383369	0.70185	0.925782	-5.51544
ENSG00000233061	-0.02096	6.64119	-0.383357	0.701859	0.925782	-5.51544
ENSG00000245694	0.0216674	12.1137	0.383329	0.70188	0.925782	-5.51545
ENSG00000255320	0.0221963	5.15571	0.383316	0.70189	0.925782	-5.51546
ENSG00000229422	-0.0244009	7.81813	-0.383235	0.70195	0.925782	-5.51548
ENSG00000126952	-0.0160798	4.40238	-0.383088	0.702058	0.925782	-5.51553
ENSG00000183878	0.0339614	8.35481	0.383017	0.702111	0.925782	-5.51556
ENSG00000106327	0.0219547	8.27629	0.383011	0.702115	0.925782	-5.51556
ENSG00000178125	-0.0180391	4.93441	-0.38294	0.702168	0.925782	-5.51558
ENSG00000214359	0.0163639	4.28059	0.382897	0.7022	0.925782	-5.5156
ENSG00000226779	0.0512785	6.01075	0.382852	0.702233	0.925782	-5.51561
ENSG00000285923	0.0153353	4.50354	0.38284	0.702241	0.925782	-5.51561
ENSG00000285231	-0.0178541	4.53662	-0.38281	0.702264	0.925782	-5.51563
ENSG00000105967	0.0353824	4.43946	0.382709	0.702339	0.925782	-5.51566
ENSG00000281706	-0.0173355	8.03924	-0.382681	0.702359	0.925782	-5.51567
ENSG00000161980	-0.013402	7.34754	-0.382677	0.702362	0.925782	-5.51567
ENSG00000276097	0.016196	4.6925	0.382653	0.70238	0.925782	-5.51568
ENSG00000110324	-0.0229378	8.11392	-0.382547	0.702459	0.925782	-5.51571
ENSG00000283604	-0.0160375	4.33207	-0.382524	0.702476	0.925782	-5.51572
ENSG00000228436	0.0182161	6.77848	0.38247	0.702515	0.925782	-5.51574
ENSG00000272407	0.0155095	4.91116	0.382435	0.702542	0.925782	-5.51575
ENSG00000249184	-0.0175441	4.33768	-0.382424	0.70255	0.925782	-5.51575
ENSG00000201990	0.0167396	4.36354	0.382408	0.702562	0.925782	-5.51576
ENSG00000228450	0.0214094	4.97668	0.382394	0.702572	0.925782	-5.51576
ENSG00000112319	0.0415415	5.48697	0.382387	0.702577	0.925782	-5.51576
ENSG00000279834	0.0198763	4.62078	0.382369	0.70259	0.925782	-5.51577
ENSG00000200528	0.0143305	4.19255	0.382369	0.70259	0.925782	-5.51577
ENSG00000279170	0.014527	8.32644	0.382353	0.702603	0.925782	-5.51578
ENSG00000237819	0.0307322	4.46171	0.382302	0.70264	0.925782	-5.51579
ENSG00000261219	0.0127522	4.85239	0.382282	0.702655	0.925782	-5.5158
ENSG00000148384	-0.0119405	10.8954	-0.382272	0.702662	0.925782	-5.5158
ENSG00000074370	0.0414158	7.17979	0.382206	0.702711	0.925808	-5.51582
ENSG00000156218	0.0195981	6.19936	0.382019	0.70285	0.925875	-5.51589
ENSG00000125319	-0.0292467	5.90865	-0.382019	0.70285	0.925875	-5.51589
ENSG00000250802	0.0274376	8.04373	0.381977	0.702881	0.925875	-5.5159
ENSG00000254968	0.0185878	4.92061	0.381923	0.702921	0.925875	-5.51592
ENSG00000159904	0.0322076	4.54616	0.381915	0.702927	0.925875	-5.51592
ENSG00000134013	0.0526912	8.04562	0.38181	0.703005	0.925875	-5.51596
ENSG00000118690	0.0118006	8.33757	0.381713	0.703076	0.925875	-5.51599
ENSG00000267226	-0.0136978	5.03725	-0.381712	0.703077	0.925875	-5.51599
ENSG00000213676	-0.00993653	10.4284	-0.381675	0.703105	0.925875	-5.516
ENSG00000253520	-0.0201404	4.39269	-0.381665	0.703112	0.925875	-5.516
ENSG00000280047	0.0200089	7.64995	0.381662	0.703114	0.925875	-5.516
ENSG00000197238	-0.0352447	9.50605	-0.38166	0.703115	0.925875	-5.516
ENSG00000222747	-0.0144722	4.18804	-0.381579	0.703176	0.925908	-5.51603
ENSG00000227811	-0.0201037	8.67989	-0.381546	0.7032	0.925908	-5.51604
ENSG00000286214	0.0404633	9.45759	0.381436	0.703282	0.925977	-5.51608
ENSG00000197057	0.0327382	4.30431	0.381355	0.703342	0.926011	-5.51611
ENSG00000276740	-0.0165782	7.11701	-0.381322	0.703366	0.926011	-5.51612
ENSG00000225066	-0.0180029	4.58019	-0.381266	0.703408	0.926027	-5.51613
ENSG00000163520	-0.0514458	8.06235	-0.381115	0.703519	0.926116	-5.51618
ENSG00000121005	0.0291536	9.84849	0.381052	0.703566	0.926116	-5.51621
ENSG00000228109	0.0159654	7.81259	0.381033	0.70358	0.926116	-5.51621
ENSG00000142661	-0.0162743	4.22584	-0.381015	0.703594	0.926116	-5.51622
ENSG00000131871	-0.0114186	9.30328	-0.380942	0.703647	0.926137	-5.51624
ENSG00000226258	-0.0178861	4.39793	-0.380887	0.703688	0.926137	-5.51626
ENSG00000257921	0.0153758	4.59075	0.38083	0.70373	0.926137	-5.51628
ENSG00000060566	-0.0190516	4.49982	-0.380824	0.703735	0.926137	-5.51628
ENSG00000232653	0.0363653	5.39541	0.380794	0.703757	0.926137	-5.51629
ENSG00000273424	0.0145816	5.10058	0.380729	0.703805	0.926152	-5.51631
ENSG00000024526	0.0858767	6.23861	0.380661	0.703856	0.926152	-5.51633
ENSG00000205212	0.0457927	7.83156	0.380633	0.703877	0.926152	-5.51634
ENSG00000207278	0.0165221	4.37433	0.380615	0.70389	0.926152	-5.51635
ENSG00000256312	-0.0180268	4.91608	-0.38058	0.703916	0.926152	-5.51636
ENSG00000173451	-0.0177355	9.88742	-0.380537	0.703948	0.926155	-5.51637
ENSG00000267123	0.0185399	4.48794	0.380435	0.704023	0.926176	-5.51641
ENSG00000131023	-0.00805001	11.1934	-0.380413	0.704039	0.926176	-5.51642
ENSG00000279181	-0.0157124	4.2267	-0.380389	0.704058	0.926176	-5.51642
ENSG00000184347	-0.0364504	12.0101	-0.38033	0.704101	0.926176	-5.51644
ENSG00000088812	-0.00924657	12.1815	-0.380317	0.704111	0.926176	-5.51645
ENSG00000248483	0.024711	6.90229	0.380273	0.704143	0.92618	-5.51646
ENSG00000095002	-0.0100695	11.5683	-0.380225	0.704178	0.926182	-5.51648
ENSG00000159714	0.0174461	8.03359	0.380191	0.704204	0.926182	-5.51649
ENSG00000277382	0.0132095	5.16598	0.379884	0.704432	0.926443	-5.51659
ENSG00000157379	0.0138519	8.63454	0.379826	0.704474	0.92646	-5.51661
ENSG00000259543	-0.0164462	4.67576	-0.379715	0.704557	0.92653	-5.51664
ENSG00000127415	0.019459	9.877	0.379656	0.7046	0.926536	-5.51666
ENSG00000173960	-0.011014	10.3992	-0.379603	0.704639	0.926536	-5.51668
ENSG00000227172	0.013849	4.94663	0.37955	0.704679	0.926536	-5.5167
ENSG00000285190	-0.0127937	4.83368	-0.37952	0.704701	0.926536	-5.51671
ENSG00000280401	0.0225135	6.29714	0.379509	0.704709	0.926536	-5.51671
ENSG00000238517	-0.0164555	4.51814	-0.379355	0.704824	0.926648	-5.51676
ENSG00000162522	0.0152773	10.7371	0.379272	0.704885	0.92669	-5.51679
ENSG00000081019	-0.0146766	11.8201	-0.379099	0.705013	0.926732	-5.51685
ENSG00000237720	0.0334963	7.10414	0.379094	0.705017	0.926732	-5.51685
ENSG00000157429	0.0110926	7.78167	0.379076	0.70503	0.926732	-5.51685
ENSG00000182162	0.0215762	4.63725	0.379052	0.705048	0.926732	-5.51686
ENSG00000256458	-0.0167635	4.51946	-0.37903	0.705064	0.926732	-5.51687
ENSG00000064270	-0.0189335	4.54699	-0.378845	0.705202	0.926851	-5.51693
ENSG00000173588	0.0172676	8.57336	0.378828	0.705214	0.926851	-5.51693
ENSG00000147799	-0.0156353	10.4662	-0.378716	0.705298	0.926922	-5.51697
ENSG00000213995	-0.0097785	10.8753	-0.378642	0.705353	0.92693	-5.517
ENSG00000137171	0.0136682	11.0892	0.378603	0.705381	0.92693	-5.51701
ENSG00000228982	-0.0162104	4.24187	-0.378576	0.705401	0.92693	-5.51702
ENSG00000287537	0.0223114	5.07181	0.378549	0.705421	0.92693	-5.51703
ENSG00000231177	0.0168633	5.52562	0.378437	0.705504	0.926982	-5.51706
ENSG00000227496	-0.0185512	4.25793	-0.378416	0.70552	0.926982	-5.51707
ENSG00000226862	0.0125413	4.79327	0.378356	0.705564	0.927001	-5.51709
ENSG00000164251	-0.0418061	6.1754	-0.378275	0.705624	0.927041	-5.51712
ENSG00000042317	0.0139641	9.86862	0.37811	0.705747	0.927115	-5.51717
ENSG00000108671	0.00803579	11.208	0.378001	0.705828	0.927115	-5.51721
ENSG00000285569	0.0173756	4.58876	0.377926	0.705883	0.927115	-5.51723
ENSG00000143393	0.00867462	11.0924	0.377893	0.705908	0.927115	-5.51724
ENSG00000168488	0.0144595	12.3253	0.377881	0.705917	0.927115	-5.51724
ENSG00000287663	-0.0145368	4.45519	-0.37779	0.705984	0.927115	-5.51727
ENSG00000231995	-0.0224014	5.5902	-0.377778	0.705993	0.927115	-5.51728
ENSG00000154845	-0.0161332	11.222	-0.377746	0.706017	0.927115	-5.51729
ENSG00000188488	0.0499007	6.65873	0.377742	0.70602	0.927115	-5.51729
ENSG00000279074	0.0141667	4.7242	0.377739	0.706022	0.927115	-5.51729
ENSG00000208308	-0.019966	5.24509	-0.377696	0.706054	0.927115	-5.5173
ENSG00000138794	0.0302709	7.05211	0.377691	0.706058	0.927115	-5.51731
ENSG00000182676	-0.0165336	4.47991	-0.377682	0.706065	0.927115	-5.51731
ENSG00000159259	-0.0197115	7.57226	-0.377564	0.706152	0.927191	-5.51735
ENSG00000145982	-0.0121937	9.01818	-0.377399	0.706275	0.927302	-5.5174
ENSG00000267058	0.0158494	7.4063	0.377347	0.706312	0.927302	-5.51742
ENSG00000236529	0.0169675	4.69246	0.377291	0.706354	0.927302	-5.51744
ENSG00000207631	0.0140791	4.84888	0.377242	0.706391	0.927302	-5.51745
ENSG00000237316	-0.0162214	4.3005	-0.377197	0.706424	0.927302	-5.51747
ENSG00000181541	-0.0547729	8.3832	-0.377179	0.706438	0.927302	-5.51747
ENSG00000150787	-0.00852086	9.76392	-0.377151	0.706458	0.927302	-5.51748
ENSG00000233030	0.0189335	5.28877	0.377115	0.706485	0.927302	-5.51749
ENSG00000143318	0.0200092	5.11021	0.377092	0.706502	0.927302	-5.5175
ENSG00000151135	0.0312616	9.74082	0.376959	0.706601	0.927393	-5.51754
ENSG00000188886	-0.0174765	4.60509	-0.376704	0.70679	0.927555	-5.51763
ENSG00000284688	0.0201039	4.55729	0.376676	0.706811	0.927555	-5.51764
ENSG00000223839	0.0277726	5.7292	0.376663	0.70682	0.927555	-5.51764
ENSG00000173905	0.0327012	9.53832	0.376594	0.706872	0.927555	-5.51766
ENSG00000260519	0.0149962	5.2107	0.376592	0.706873	0.927555	-5.51766
ENSG00000206888	-0.0140844	4.73628	-0.376534	0.706916	0.927555	-5.51768
ENSG00000256339	0.016217	4.64932	0.376514	0.706931	0.927555	-5.51769
ENSG00000224939	-0.015854	4.26724	-0.376432	0.706991	0.927586	-5.51772
ENSG00000168288	-0.0119629	11.045	-0.376403	0.707013	0.927586	-5.51773
ENSG00000197635	0.0303515	5.17425	0.376103	0.707236	0.927671	-5.51782
ENSG00000101882	-0.0118651	10.0613	-0.376103	0.707236	0.927671	-5.51782
ENSG00000131781	-0.0173094	5.13003	-0.376033	0.707288	0.927671	-5.51785
ENSG00000252658	0.0148384	4.68568	0.375948	0.707351	0.927671	-5.51787
ENSG00000012779	0.0313765	5.30704	0.375936	0.70736	0.927671	-5.51788
ENSG00000139697	0.00998582	12.2381	0.375933	0.707362	0.927671	-5.51788
ENSG00000121741	0.00831931	13.306	0.375904	0.707384	0.927671	-5.51789
ENSG00000108823	-0.0157477	4.49673	-0.375891	0.707393	0.927671	-5.51789
ENSG00000257354	0.0230908	8.67534	0.375881	0.707401	0.927671	-5.5179
ENSG00000259109	0.0152994	4.63189	0.375874	0.707406	0.927671	-5.5179
ENSG00000179750	0.0239808	4.3843	0.375873	0.707407	0.927671	-5.5179
ENSG00000165915	0.015006	9.90997	0.375838	0.707433	0.927671	-5.51791
ENSG00000235833	0.0340501	6.16088	0.375747	0.7075	0.9277	-5.51794
ENSG00000227775	-0.0143672	5.18829	-0.375604	0.707606	0.9277	-5.51799
ENSG00000171489	0.0140449	4.22547	0.37559	0.707617	0.9277	-5.51799
ENSG00000200419	0.0158684	4.76201	0.375448	0.707722	0.9277	-5.51804
ENSG00000253851	0.0150861	4.48233	0.375399	0.707759	0.9277	-5.51805
ENSG00000253730	-0.0172374	5.75686	-0.375369	0.70778	0.9277	-5.51806
ENSG00000203791	-0.0146315	9.32941	-0.375298	0.707833	0.9277	-5.51808
ENSG00000258954	-0.0191798	4.43997	-0.375293	0.707837	0.9277	-5.51809
ENSG00000257477	-0.0142698	4.23742	-0.37525	0.707869	0.9277	-5.5181
ENSG00000231063	0.0149777	4.25226	0.375248	0.707871	0.9277	-5.5181
ENSG00000230190	0.024768	5.57713	0.37517	0.707928	0.9277	-5.51813
ENSG00000229851	0.017424	4.76993	0.375166	0.707932	0.9277	-5.51813
ENSG00000248394	0.0148488	4.78912	0.375112	0.707972	0.9277	-5.51814
ENSG00000084112	-0.0135665	10.3383	-0.375094	0.707985	0.9277	-5.51815
ENSG00000287146	0.0206694	5.13104	0.375083	0.707993	0.9277	-5.51815
ENSG00000092871	-0.00645059	9.19096	-0.375076	0.707998	0.9277	-5.51816
ENSG00000273792	0.0219856	6.13588	0.374965	0.708081	0.9277	-5.51819
ENSG00000274020	0.0124496	9.10223	0.37496	0.708084	0.9277	-5.51819
ENSG00000028116	-0.0298177	6.29579	-0.374935	0.708103	0.9277	-5.5182
ENSG00000221869	-0.0511188	5.51973	-0.374892	0.708135	0.9277	-5.51822
ENSG00000222343	-0.0315989	6.47572	-0.374878	0.708145	0.9277	-5.51822
ENSG00000252782	0.0139078	5.32441	0.374818	0.70819	0.9277	-5.51824
ENSG00000216937	0.0186065	8.76159	0.374814	0.708193	0.9277	-5.51824
ENSG00000272072	0.0138689	5.70648	0.374806	0.708199	0.9277	-5.51824
ENSG00000242163	0.0174938	4.88818	0.374715	0.708266	0.9277	-5.51827
ENSG00000235912	-0.0135253	4.21534	-0.374711	0.708269	0.9277	-5.51827
ENSG00000141448	-0.0342217	4.94742	-0.374674	0.708297	0.9277	-5.51829
ENSG00000121904	-0.0326724	10.8121	-0.374633	0.708327	0.9277	-5.5183
ENSG00000287054	-0.0166127	4.41846	-0.374624	0.708334	0.9277	-5.5183
ENSG00000206976	0.0155977	4.33332	0.374569	0.708375	0.9277	-5.51832
ENSG00000285948	0.0160019	4.99564	0.374497	0.708428	0.9277	-5.51834
ENSG00000123329	-0.0181667	5.9988	-0.37449	0.708434	0.9277	-5.51835
ENSG00000197070	0.0204284	8.7056	0.374479	0.708442	0.9277	-5.51835
ENSG00000167107	0.0678624	5.89281	0.374456	0.708459	0.9277	-5.51836
ENSG00000233806	-0.0242148	6.71572	-0.374375	0.708519	0.92774	-5.51838
ENSG00000132561	-0.0675837	7.09758	-0.374268	0.708599	0.927782	-5.51842
ENSG00000222276	-0.0134311	4.77872	-0.374192	0.708655	0.927782	-5.51844
ENSG00000231795	-0.0146384	5.50194	-0.374174	0.708668	0.927782	-5.51845
ENSG00000167513	0.0441318	6.65249	0.374172	0.708669	0.927782	-5.51845
ENSG00000206341	-0.0430941	5.91395	-0.374041	0.708767	0.927824	-5.51849
ENSG00000170631	-0.00993409	8.64302	-0.374022	0.708781	0.927824	-5.5185
ENSG00000253256	-0.0145573	4.79804	-0.373976	0.708815	0.927824	-5.51851
ENSG00000279747	-0.0207078	4.23091	-0.373919	0.708857	0.927824	-5.51853
ENSG00000233977	-0.0129912	5.04831	-0.373908	0.708866	0.927824	-5.51853
ENSG00000278498	0.0150577	4.49843	0.373891	0.708878	0.927824	-5.51854
ENSG00000163636	-0.00657501	10.9479	-0.373688	0.709029	0.927983	-5.51861
ENSG00000145685	-0.0531878	8.35152	-0.373586	0.709105	0.928043	-5.51864
ENSG00000198723	0.0137586	5.70361	0.373475	0.709187	0.928093	-5.51867
ENSG00000266097	0.016001	4.38851	0.373456	0.709202	0.928093	-5.51868
ENSG00000197416	0.0159806	4.23678	0.373365	0.709269	0.928136	-5.51871
ENSG00000148200	0.0288137	11.2256	0.373332	0.709294	0.928136	-5.51872
ENSG00000112562	-0.0804628	7.15839	-0.373038	0.709512	0.92833	-5.51881
ENSG00000225569	-0.0148388	5.67446	-0.373024	0.709523	0.92833	-5.51882
ENSG00000125257	0.0198417	9.47294	0.372967	0.709565	0.92833	-5.51884
ENSG00000224078	-0.0159208	15.9783	-0.372934	0.70959	0.92833	-5.51885
ENSG00000260949	-0.0268615	8.37662	-0.372934	0.70959	0.92833	-5.51885
ENSG00000184844	0.015524	4.80836	0.372823	0.709672	0.928362	-5.51888
ENSG00000178074	-0.0179289	10.2385	-0.372795	0.709693	0.928362	-5.51889
ENSG00000089159	0.0110042	10.0515	0.372771	0.709711	0.928362	-5.5189
ENSG00000267529	0.0154614	4.21807	0.372726	0.709744	0.928362	-5.51892
ENSG00000285769	-0.0197843	4.74172	-0.372655	0.709797	0.928362	-5.51894
ENSG00000003436	-0.0835058	6.52307	-0.37255	0.709875	0.928362	-5.51897
ENSG00000285859	0.014807	4.42115	0.372498	0.709913	0.928362	-5.51899
ENSG00000144031	0.0216634	5.76823	0.372456	0.709945	0.928362	-5.519
ENSG00000273007	0.0126859	6.03567	0.372439	0.709957	0.928362	-5.51901
ENSG00000015153	0.0111409	10.9638	0.372414	0.709976	0.928362	-5.51902
ENSG00000178082	0.0160621	4.52426	0.372399	0.709987	0.928362	-5.51902
ENSG00000235335	-0.0146951	4.68744	-0.372368	0.71001	0.928362	-5.51903
ENSG00000206897	0.0137958	5.14791	0.372351	0.710023	0.928362	-5.51904
ENSG00000134152	-0.0140214	10.9526	-0.37228	0.710075	0.928362	-5.51906
ENSG00000243516	-0.0175122	4.60977	-0.372228	0.710114	0.928362	-5.51908
ENSG00000152611	0.0204501	4.20424	0.372078	0.710226	0.928362	-5.51912
ENSG00000185834	-0.0140644	5.02159	-0.372074	0.710229	0.928362	-5.51913
ENSG00000145700	0.0147844	6.8608	0.372056	0.710242	0.928362	-5.51913
ENSG00000197355	0.0373871	8.4204	0.372031	0.710261	0.928362	-5.51914
ENSG00000134324	0.01487	11.6693	0.371961	0.710312	0.928362	-5.51916
ENSG00000282221	0.0192947	4.53013	0.3719	0.710358	0.928362	-5.51918
ENSG00000116748	-0.0148026	4.17895	-0.3719	0.710358	0.928362	-5.51918
ENSG00000251865	0.014952	4.74064	0.371889	0.710366	0.928362	-5.51918
ENSG00000251396	-0.0130651	6.49562	-0.371877	0.710375	0.928362	-5.51919
ENSG00000252768	0.0141718	4.83628	0.371869	0.710381	0.928362	-5.51919
ENSG00000279069	-0.016519	6.68571	-0.371857	0.71039	0.928362	-5.51919
ENSG00000287232	-0.015073	5.15541	-0.371825	0.710414	0.928362	-5.51921
ENSG00000182040	-0.0214417	5.50647	-0.371723	0.71049	0.928362	-5.51924
ENSG00000277778	-0.0267308	4.81232	-0.371648	0.710545	0.928362	-5.51926
ENSG00000260934	-0.0197199	4.23608	-0.371612	0.710572	0.928362	-5.51927
ENSG00000156869	0.0465246	5.28241	0.371579	0.710597	0.928362	-5.51928
ENSG00000157500	-0.00839623	11.4751	-0.371573	0.710601	0.928362	-5.51929
ENSG00000253485	-0.0220656	5.45796	-0.371555	0.710614	0.928362	-5.51929
ENSG00000237927	0.0183194	5.12497	0.371549	0.710619	0.928362	-5.51929
ENSG00000279099	0.0624821	6.16446	0.371387	0.710739	0.92848	-5.51935
ENSG00000207954	-0.020778	6.07339	-0.371251	0.710841	0.928535	-5.51939
ENSG00000283064	-0.0161663	4.90052	-0.371247	0.710843	0.928535	-5.51939
ENSG00000165671	-0.00898274	12.6619	-0.371212	0.71087	0.928535	-5.5194
ENSG00000131845	0.00971523	9.90479	0.371005	0.711023	0.928659	-5.51947
ENSG00000169964	-0.0176749	9.02103	-0.370947	0.711067	0.928659	-5.51949
ENSG00000224631	-0.0183374	6.9443	-0.370926	0.711082	0.928659	-5.51949
ENSG00000165424	-0.0816233	6.32566	-0.370921	0.711086	0.928659	-5.5195
ENSG00000261231	0.0199659	4.73309	0.370885	0.711112	0.928659	-5.51951
ENSG00000146463	0.00797357	12.1884	0.370734	0.711225	0.928767	-5.51956
ENSG00000213281	-0.0131618	11.2561	-0.370665	0.711276	0.928795	-5.51958
ENSG00000269895	0.0204975	4.45897	0.370602	0.711323	0.928818	-5.5196
ENSG00000156261	-0.0143267	12.5134	-0.370428	0.711453	0.92894	-5.51965
ENSG00000256037	0.016793	4.41533	0.370388	0.711482	0.92894	-5.51967
ENSG00000121742	0.0229722	4.23646	0.370357	0.711505	0.92894	-5.51968
ENSG00000230498	-0.0281287	5.68281	-0.3702	0.711622	0.929006	-5.51973
ENSG00000276368	0.0784776	7.16455	0.370123	0.711679	0.929006	-5.51975
ENSG00000142224	0.0165043	4.32705	0.370059	0.711727	0.929006	-5.51977
ENSG00000142583	-0.0172269	4.25078	-0.37005	0.711734	0.929006	-5.51977
ENSG00000114450	-0.0439274	9.3395	-0.370027	0.711751	0.929006	-5.51978
ENSG00000280291	-0.0239031	4.58076	-0.36998	0.711786	0.929006	-5.5198
ENSG00000143333	-0.0414376	9.16697	-0.369852	0.711881	0.929006	-5.51984
ENSG00000133665	-0.0165456	5.44706	-0.369833	0.711895	0.929006	-5.51984
ENSG00000171223	-0.0228248	9.39198	-0.369805	0.711916	0.929006	-5.51985
ENSG00000134444	-0.010248	11.6706	-0.369757	0.711952	0.929006	-5.51987
ENSG00000256274	0.0453903	6.62282	0.369739	0.711965	0.929006	-5.51987
ENSG00000090054	0.0114149	10.3384	0.369734	0.711969	0.929006	-5.51987
ENSG00000268912	0.0317313	7.2503	0.369701	0.711994	0.929006	-5.51989
ENSG00000185420	-0.0100889	9.70742	-0.369682	0.712008	0.929006	-5.51989
ENSG00000153487	-0.0101929	9.75695	-0.369657	0.712026	0.929006	-5.5199
ENSG00000128242	-0.0253061	6.86318	-0.369654	0.712029	0.929006	-5.5199
ENSG00000164649	0.0557557	6.4649	0.369481	0.712157	0.929135	-5.51996
ENSG00000112964	-0.0411995	5.9677	-0.369438	0.712189	0.929137	-5.51997
ENSG00000058091	0.0251924	9.60914	0.369323	0.712275	0.929176	-5.52001
ENSG00000259336	0.0167641	4.94233	0.369319	0.712278	0.929176	-5.52001
ENSG00000179564	0.016238	5.31456	0.369117	0.712428	0.929333	-5.52007
ENSG00000101280	0.0256596	5.32826	0.368836	0.712637	0.929335	-5.52016
ENSG00000122033	-0.011447	9.17419	-0.368828	0.712643	0.929335	-5.52016
ENSG00000110723	0.0308551	6.04196	0.368753	0.712699	0.929335	-5.52019
ENSG00000236674	-0.0147569	4.25809	-0.368671	0.71276	0.929335	-5.52021
ENSG00000100991	0.011133	12.1522	0.368662	0.712767	0.929335	-5.52022
ENSG00000099968	0.014182	11.2033	0.368603	0.71281	0.929335	-5.52024
ENSG00000226447	-0.0148685	4.24591	-0.368599	0.712814	0.929335	-5.52024
ENSG00000139194	0.0140992	6.06807	0.368591	0.712819	0.929335	-5.52024
ENSG00000105287	-0.019083	9.35945	-0.368498	0.712889	0.929335	-5.52027
ENSG00000154710	-0.0101552	7.8826	-0.368478	0.712903	0.929335	-5.52028
ENSG00000273192	-0.0189208	5.88742	-0.368352	0.712997	0.929335	-5.52032
ENSG00000259642	-0.0200226	7.42167	-0.368352	0.712998	0.929335	-5.52032
ENSG00000108551	0.0241107	9.36197	0.368291	0.713043	0.929335	-5.52034
ENSG00000285955	-0.0178928	4.35709	-0.368241	0.71308	0.929335	-5.52035
ENSG00000220867	0.0145075	5.18233	0.36821	0.713103	0.929335	-5.52036
ENSG00000126773	-0.0106506	12.0059	-0.368156	0.713143	0.929335	-5.52038
ENSG00000277007	0.0168666	6.59732	0.368142	0.713154	0.929335	-5.52038
ENSG00000070808	-0.0322956	8.59046	-0.368066	0.713211	0.929335	-5.52041
ENSG00000227057	-0.0167705	9.55326	-0.368058	0.713216	0.929335	-5.52041
ENSG00000107201	-0.02204	6.08981	-0.368028	0.713238	0.929335	-5.52042
ENSG00000279865	-0.0146908	5.60421	-0.368026	0.71324	0.929335	-5.52042
ENSG00000237478	0.0171879	4.61939	0.367977	0.713276	0.929335	-5.52043
ENSG00000249790	-0.0464403	7.06021	-0.367974	0.713279	0.929335	-5.52044
ENSG00000285601	0.0174469	6.29028	0.367974	0.713279	0.929335	-5.52044
ENSG00000277406	0.0162733	5.99652	0.367924	0.713316	0.929335	-5.52045
ENSG00000107341	0.0106389	11.8564	0.367863	0.713362	0.929335	-5.52047
ENSG00000271653	-0.0158228	5.13408	-0.36779	0.713416	0.929335	-5.52049
ENSG00000283528	0.0175396	4.34801	0.367781	0.713422	0.929335	-5.5205
ENSG00000234141	0.0152405	4.38792	0.367781	0.713423	0.929335	-5.5205
ENSG00000273597	-0.0205691	4.81983	-0.367776	0.713426	0.929335	-5.5205
ENSG00000234572	-0.0144571	5.20257	-0.367745	0.71345	0.929335	-5.52051
ENSG00000283504	-0.0147422	4.20212	-0.367721	0.713467	0.929335	-5.52052
ENSG00000273664	0.0177104	4.3987	0.367685	0.713494	0.929335	-5.52053
ENSG00000286457	0.0141413	4.45949	0.367663	0.713511	0.929335	-5.52053
ENSG00000261754	0.0241459	7.13093	0.367634	0.713532	0.929335	-5.52054
ENSG00000115425	0.0106844	8.36997	0.367629	0.713536	0.929335	-5.52055
ENSG00000074276	0.018956	6.402	0.367486	0.713642	0.929335	-5.52059
ENSG00000181378	0.021068	5.19515	0.367405	0.713702	0.929335	-5.52062
ENSG00000178789	0.0158031	4.29399	0.367377	0.713723	0.929335	-5.52063
ENSG00000118965	0.0199081	9.42746	0.3673	0.71378	0.929335	-5.52065
ENSG00000074660	-0.0156378	6.47633	-0.367203	0.713853	0.929335	-5.52068
ENSG00000265888	-0.0135988	4.95446	-0.367201	0.713854	0.929335	-5.52068
ENSG00000205177	0.0129108	5.06647	0.367178	0.713871	0.929335	-5.52069
ENSG00000264235	-0.0135755	5.2074	-0.36714	0.7139	0.929335	-5.5207
ENSG00000169291	-0.0185434	4.53841	-0.367043	0.713972	0.929335	-5.52073
ENSG00000231760	0.0145901	4.31112	0.367034	0.713979	0.929335	-5.52073
ENSG00000100226	0.0112767	11.7019	0.367001	0.714003	0.929335	-5.52074
ENSG00000187642	0.0211039	5.01701	0.366967	0.714029	0.929335	-5.52076
ENSG00000124535	-0.00944662	10.9183	-0.36695	0.714041	0.929335	-5.52076
ENSG00000140025	0.0149597	6.8288	0.36694	0.714049	0.929335	-5.52076
ENSG00000248729	0.0157053	4.3413	0.366932	0.714054	0.929335	-5.52077
ENSG00000276508	0.0167536	4.39251	0.366907	0.714074	0.929335	-5.52077
ENSG00000236611	-0.0177739	4.64942	-0.366869	0.714101	0.929335	-5.52079
ENSG00000206731	-0.0147269	4.22049	-0.366838	0.714124	0.929335	-5.5208
ENSG00000261330	0.0161907	4.99602	0.366832	0.714129	0.929335	-5.5208
ENSG00000199497	0.0143205	5.23319	0.366674	0.714247	0.929335	-5.52085
ENSG00000260646	0.0136577	4.76766	0.366649	0.714266	0.929335	-5.52086
ENSG00000168938	-0.0419411	5.85935	-0.36661	0.714295	0.929335	-5.52087
ENSG00000204947	-0.0163362	7.9914	-0.366609	0.714295	0.929335	-5.52087
ENSG00000122085	-0.00959177	10.8453	-0.366508	0.714371	0.929335	-5.5209
ENSG00000135722	0.0175187	5.58563	0.366506	0.714372	0.929335	-5.5209
ENSG00000273402	0.019582	6.26692	0.366494	0.714381	0.929335	-5.52091
ENSG00000179111	0.0366674	7.72919	0.366468	0.7144	0.929335	-5.52091
ENSG00000267254	-0.0685013	7.32445	-0.366446	0.714416	0.929335	-5.52092
ENSG00000174501	-0.0167373	12.5353	-0.366443	0.714419	0.929335	-5.52092
ENSG00000229867	-0.0147647	5.52355	-0.366426	0.714432	0.929335	-5.52093
ENSG00000287224	0.0181492	4.34605	0.36641	0.714444	0.929335	-5.52093
ENSG00000285939	-0.0175343	4.3432	-0.366363	0.714478	0.929335	-5.52095
ENSG00000171729	-0.0172671	6.16184	-0.366256	0.714558	0.929335	-5.52098
ENSG00000287402	-0.0211161	4.50085	-0.366227	0.714579	0.929335	-5.52099
ENSG00000100319	-0.0112002	8.50652	-0.3662	0.7146	0.929335	-5.521
ENSG00000225857	0.0160088	4.55736	0.366197	0.714602	0.929335	-5.521
ENSG00000235996	-0.0245341	5.52042	-0.366191	0.714607	0.929335	-5.521
ENSG00000051128	0.0170632	8.58586	0.366175	0.714619	0.929335	-5.52101
ENSG00000134504	-0.00822285	9.98177	-0.366103	0.714672	0.929367	-5.52103
ENSG00000280372	-0.0168438	4.93186	-0.365929	0.714802	0.929497	-5.52108
ENSG00000256341	0.0145944	5.05775	0.36586	0.714853	0.929512	-5.52111
ENSG00000258982	0.0139489	6.22519	0.365811	0.71489	0.929512	-5.52112
ENSG00000238151	0.0273552	4.93998	0.365774	0.714918	0.929512	-5.52113
ENSG00000228719	0.0142992	4.42363	0.365718	0.714959	0.929512	-5.52115
ENSG00000277662	0.0125981	5.30846	0.365714	0.714962	0.929512	-5.52115
ENSG00000284540	-0.0132091	4.80989	-0.365601	0.715047	0.92957	-5.52119
ENSG00000104889	0.0132393	5.07262	0.365575	0.715066	0.92957	-5.5212
ENSG00000204923	-0.0155106	7.2452	-0.365535	0.715095	0.929571	-5.52121
ENSG00000185475	0.0117285	8.16748	0.365418	0.715183	0.929633	-5.52125
ENSG00000102445	-0.0326067	6.20072	-0.365392	0.715202	0.929633	-5.52125
ENSG00000253320	-0.0109273	8.80871	-0.365213	0.715335	0.929665	-5.52131
ENSG00000118454	-0.00977503	11.1702	-0.365173	0.715365	0.929665	-5.52132
ENSG00000278737	0.0169802	5.22768	0.365162	0.715374	0.929665	-5.52133
ENSG00000236860	-0.0178835	5.66889	-0.365129	0.715398	0.929665	-5.52134
ENSG00000119522	0.00705352	9.83448	0.365066	0.715445	0.929665	-5.52136
ENSG00000123136	0.0147877	9.8704	0.364947	0.715534	0.929665	-5.52139
ENSG00000226499	-0.014331	4.65021	-0.364939	0.715539	0.929665	-5.5214
ENSG00000147996	0.015818	9.73151	0.364891	0.715575	0.929665	-5.52141
ENSG00000278400	-0.0157805	4.33103	-0.364786	0.715654	0.929665	-5.52144
ENSG00000251188	-0.024071	4.51798	-0.364729	0.715696	0.929665	-5.52146
ENSG00000256612	0.0135789	5.00309	0.364701	0.715717	0.929665	-5.52147
ENSG00000223511	-0.0201282	5.77131	-0.364645	0.715759	0.929665	-5.52149
ENSG00000274214	-0.0221952	4.3927	-0.364601	0.715792	0.929665	-5.5215
ENSG00000235570	0.0143239	4.27539	0.364596	0.715795	0.929665	-5.5215
ENSG00000266075	0.0151681	4.58813	0.364589	0.715801	0.929665	-5.52151
ENSG00000250302	0.0154502	5.056	0.364561	0.715821	0.929665	-5.52152
ENSG00000233524	0.0126135	4.97293	0.364535	0.715841	0.929665	-5.52152
ENSG00000230841	-0.0169678	4.86704	-0.36452	0.715852	0.929665	-5.52153
ENSG00000285884	-0.0159091	5.42747	-0.364514	0.715856	0.929665	-5.52153
ENSG00000267251	0.0194831	4.418	0.364479	0.715882	0.929665	-5.52154
ENSG00000129158	-0.00866282	9.57075	-0.364429	0.71592	0.929665	-5.52156
ENSG00000196605	0.0141214	8.54179	0.364397	0.715944	0.929665	-5.52157
ENSG00000115282	0.0119499	8.93783	0.36435	0.715978	0.929665	-5.52158
ENSG00000188404	0.0395661	4.49852	0.364348	0.71598	0.929665	-5.52158
ENSG00000240376	0.0141856	4.29082	0.364346	0.715982	0.929665	-5.52158
ENSG00000138771	0.0723828	8.99017	0.364247	0.716055	0.929665	-5.52161
ENSG00000258602	0.0178194	4.20437	0.364162	0.716119	0.929665	-5.52164
ENSG00000181274	-0.0143698	9.08524	-0.36412	0.71615	0.929665	-5.52165
ENSG00000166664	0.0174647	5.19406	0.364117	0.716153	0.929665	-5.52166
ENSG00000278817	-0.0167363	4.87958	-0.364058	0.716196	0.929665	-5.52167
ENSG00000115548	0.0134266	12.0574	0.364045	0.716206	0.929665	-5.52168
ENSG00000188316	0.0215685	6.08533	0.363962	0.716268	0.929665	-5.5217
ENSG00000277399	0.0152595	5.6019	0.363913	0.716304	0.929665	-5.52172
ENSG00000287906	0.0147434	4.20935	0.363867	0.716338	0.929665	-5.52173
ENSG00000204420	0.0145701	4.224	0.363861	0.716343	0.929665	-5.52174
ENSG00000137575	-0.0226002	10.4955	-0.363842	0.716357	0.929665	-5.52174
ENSG00000173077	-0.0180732	4.55317	-0.363838	0.71636	0.929665	-5.52174
ENSG00000100350	-0.0180241	9.47311	-0.363807	0.716384	0.929665	-5.52175
ENSG00000104324	-0.0443087	5.78884	-0.363795	0.716392	0.929665	-5.52176
ENSG00000285854	0.0157634	4.53953	0.36377	0.716411	0.929665	-5.52176
ENSG00000176236	0.0175272	5.85662	0.363682	0.716477	0.929712	-5.52179
ENSG00000115904	0.00933947	11.4634	0.363562	0.716566	0.929715	-5.52183
ENSG00000258488	0.0188865	4.56367	0.363523	0.716595	0.929715	-5.52184
ENSG00000223044	0.0151941	5.48662	0.363502	0.716611	0.929715	-5.52185
ENSG00000237742	0.0282028	4.41276	0.3635	0.716612	0.929715	-5.52185
ENSG00000144136	-0.0105157	11.4139	-0.36341	0.716679	0.929715	-5.52188
ENSG00000101278	0.012276	4.27791	0.363337	0.716734	0.929715	-5.5219
ENSG00000256824	0.0154434	4.65432	0.363315	0.716751	0.929715	-5.52191
ENSG00000120659	-0.0201819	4.53199	-0.363282	0.716775	0.929715	-5.52192
ENSG00000212458	-0.0164463	4.39455	-0.363255	0.716795	0.929715	-5.52193
ENSG00000237875	-0.015213	4.26018	-0.363247	0.716801	0.929715	-5.52193
ENSG00000263001	0.00681262	12.3362	0.363242	0.716805	0.929715	-5.52193
ENSG00000249116	-0.015658	4.26018	-0.363197	0.716838	0.92972	-5.52194
ENSG00000258984	0.011691	5.38529	0.363046	0.716951	0.929751	-5.52199
ENSG00000079974	0.0115284	9.35374	0.363044	0.716952	0.929751	-5.52199
ENSG00000204713	0.00684958	11.4939	0.363018	0.716972	0.929751	-5.522
ENSG00000228158	0.0125449	4.81284	0.363007	0.71698	0.929751	-5.522
ENSG00000177133	-0.0260467	4.81336	-0.362926	0.71704	0.929757	-5.52203
ENSG00000141580	-0.00878905	11.301	-0.362863	0.717088	0.929757	-5.52205
ENSG00000272321	-0.0188716	5.36201	-0.362805	0.71713	0.929757	-5.52207
ENSG00000104835	-0.010708	7.79542	-0.362804	0.717132	0.929757	-5.52207
ENSG00000260954	0.0151436	4.96442	0.362776	0.717152	0.929757	-5.52208
ENSG00000266079	0.0150962	5.40424	0.362763	0.717162	0.929757	-5.52208
ENSG00000164283	-0.032861	4.30877	-0.36263	0.717261	0.929847	-5.52212
ENSG00000261451	0.0216452	5.84993	0.36255	0.717321	0.929861	-5.52215
ENSG00000252427	0.0136587	4.79318	0.362481	0.717372	0.929861	-5.52217
ENSG00000257607	0.0157338	5.40827	0.362433	0.717409	0.929861	-5.52218
ENSG00000248713	0.0156344	4.2265	0.362422	0.717417	0.929861	-5.52219
ENSG00000276831	-0.0129467	5.14963	-0.362272	0.717529	0.929861	-5.52223
ENSG00000073803	-0.0168238	11.7552	-0.362208	0.717576	0.929861	-5.52225
ENSG00000120278	-0.031161	10.1053	-0.362136	0.717629	0.929861	-5.52228
ENSG00000283010	0.0149375	4.84196	0.362072	0.717677	0.929861	-5.5223
ENSG00000137075	0.0143269	11.7099	0.361982	0.717745	0.929861	-5.52232
ENSG00000172782	-0.0213838	5.65942	-0.361891	0.717812	0.929861	-5.52235
ENSG00000261329	-0.0144666	4.21465	-0.361841	0.71785	0.929861	-5.52237
ENSG00000230897	0.014385	4.40371	0.361838	0.717852	0.929861	-5.52237
ENSG00000188729	-0.0260083	5.47349	-0.36183	0.717858	0.929861	-5.52237
ENSG00000181626	-0.0166445	4.23433	-0.361793	0.717886	0.929861	-5.52238
ENSG00000198682	0.046667	6.14005	0.361789	0.717889	0.929861	-5.52239
ENSG00000214455	0.0144692	4.69059	0.361672	0.717976	0.929861	-5.52242
ENSG00000144713	0.0202468	13.5086	0.361668	0.717979	0.929861	-5.52242
ENSG00000226359	0.0146279	4.87852	0.361624	0.718012	0.929861	-5.52244
ENSG00000133063	-0.015797	4.473	-0.361598	0.718031	0.929861	-5.52244
ENSG00000127564	0.0254533	6.83627	0.361594	0.718034	0.929861	-5.52245
ENSG00000264675	-0.0148899	4.66964	-0.361407	0.718174	0.929861	-5.5225
ENSG00000234043	-0.0149844	4.48462	-0.361351	0.718216	0.929861	-5.52252
ENSG00000261057	0.0133418	4.17255	0.361332	0.71823	0.929861	-5.52253
ENSG00000124299	-0.0182377	9.48206	-0.361307	0.718249	0.929861	-5.52254
ENSG00000255390	0.0125514	4.16476	0.361295	0.718257	0.929861	-5.52254
ENSG00000144230	-0.0212119	4.27404	-0.36128	0.718269	0.929861	-5.52254
ENSG00000280053	-0.0247535	6.48649	-0.36123	0.718306	0.929861	-5.52256
ENSG00000241764	-0.0129699	6.763	-0.361227	0.718308	0.929861	-5.52256
ENSG00000237260	0.0138578	5.73829	0.361214	0.718318	0.929861	-5.52256
ENSG00000249816	-0.0173032	4.34895	-0.361175	0.718347	0.929861	-5.52258
ENSG00000167889	0.0124247	11.3459	0.361165	0.718354	0.929861	-5.52258
ENSG00000270419	0.0152746	6.999	0.361142	0.718372	0.929861	-5.52259
ENSG00000267731	0.0222385	6.75713	0.361089	0.718411	0.929861	-5.5226
ENSG00000187583	0.0241092	5.60009	0.361076	0.718421	0.929861	-5.52261
ENSG00000129521	0.0233035	8.92741	0.361028	0.718457	0.929861	-5.52262
ENSG00000262898	-0.0171863	4.92635	-0.361005	0.718474	0.929861	-5.52263
ENSG00000221445	0.0155686	4.61516	0.360921	0.718536	0.929861	-5.52266
ENSG00000272514	-0.0132385	5.42656	-0.360853	0.718587	0.929861	-5.52268
ENSG00000273203	-0.0177288	4.27082	-0.36085	0.718589	0.929861	-5.52268
ENSG00000243746	0.0145348	4.87134	0.360795	0.718631	0.929861	-5.5227
ENSG00000158109	0.0132288	9.62409	0.360789	0.718635	0.929861	-5.5227
ENSG00000262119	0.0442611	9.34617	0.360775	0.718645	0.929861	-5.5227
ENSG00000250732	0.0163362	4.29061	0.360765	0.718653	0.929861	-5.5227
ENSG00000251391	-0.0199311	4.44498	-0.360736	0.718675	0.929861	-5.52271
ENSG00000257191	0.0166074	4.35074	0.360696	0.718704	0.929861	-5.52273
ENSG00000231711	0.0216511	4.26183	0.36059	0.718783	0.929861	-5.52276
ENSG00000128617	-0.0292446	5.2681	-0.360557	0.718808	0.929861	-5.52277
ENSG00000198556	0.0193575	9.33613	0.360499	0.718851	0.929861	-5.52279
ENSG00000132017	-0.00804218	10.401	-0.360491	0.718857	0.929861	-5.52279
ENSG00000156599	-0.0118859	10.6477	-0.360485	0.718862	0.929861	-5.52279
ENSG00000154222	0.0146041	10.6772	0.360471	0.718872	0.929861	-5.5228
ENSG00000212135	0.0121885	5.13549	0.360434	0.7189	0.929861	-5.52281
ENSG00000273668	0.0163136	4.28711	0.36038	0.71894	0.929861	-5.52282
ENSG00000122728	-0.0168428	4.41018	-0.360361	0.718955	0.929861	-5.52283
ENSG00000168061	-0.0101614	8.82984	-0.360359	0.718956	0.929861	-5.52283
ENSG00000104231	-0.0139978	10.5833	-0.36034	0.71897	0.929861	-5.52284
ENSG00000176046	-0.0433299	4.63722	-0.360303	0.718998	0.929861	-5.52285
ENSG00000276302	0.0138158	5.76718	0.360246	0.719041	0.929861	-5.52287
ENSG00000220575	-0.018038	4.34519	-0.360195	0.719078	0.929861	-5.52288
ENSG00000143816	0.0154693	7.87602	0.360193	0.71908	0.929861	-5.52288
ENSG00000272824	-0.0160093	5.44452	-0.360126	0.71913	0.929861	-5.5229
ENSG00000111666	-0.00988741	9.48109	-0.360084	0.719161	0.929861	-5.52292
ENSG00000261221	-0.0126183	8.7233	-0.360036	0.719197	0.929861	-5.52293
ENSG00000274805	0.015247	4.32592	0.359994	0.719228	0.929861	-5.52294
ENSG00000287411	-0.0268814	5.04333	-0.359986	0.719234	0.929861	-5.52295
ENSG00000102755	-0.0182765	4.50542	-0.359974	0.719244	0.929861	-5.52295
ENSG00000158373	0.0235359	11.2705	0.359919	0.719285	0.929861	-5.52297
ENSG00000011143	-0.0106658	10.1516	-0.359805	0.71937	0.929861	-5.523
ENSG00000072840	-0.0313401	7.88558	-0.359792	0.71938	0.929861	-5.52301
ENSG00000265713	0.0149447	5.6249	0.359771	0.719395	0.929861	-5.52301
ENSG00000284952	0.0130559	4.87656	0.359734	0.719423	0.929861	-5.52303
ENSG00000020426	0.00805091	9.62804	0.359722	0.719432	0.929861	-5.52303
ENSG00000231095	-0.0155953	4.30446	-0.359607	0.719518	0.929861	-5.52307
ENSG00000237026	-0.0132511	4.91204	-0.359589	0.719531	0.929861	-5.52307
ENSG00000256400	0.0259991	4.69359	0.359524	0.719579	0.929861	-5.52309
ENSG00000285633	-0.0203402	4.55193	-0.359495	0.719601	0.929861	-5.5231
ENSG00000279039	-0.018459	5.17268	-0.35948	0.719612	0.929861	-5.5231
ENSG00000163735	0.0281705	4.47639	0.359471	0.719619	0.929861	-5.52311
ENSG00000197993	-0.013552	6.33337	-0.359432	0.719648	0.929861	-5.52312
ENSG00000280365	-0.0234027	6.75693	-0.359392	0.719678	0.929861	-5.52313
ENSG00000267397	-0.0284651	5.57571	-0.359369	0.719695	0.929861	-5.52314
ENSG00000235045	-0.0150018	4.23913	-0.359324	0.719729	0.929861	-5.52315
ENSG00000186628	-0.0156027	4.47065	-0.359286	0.719757	0.929861	-5.52316
ENSG00000224367	-0.0174095	4.55986	-0.359285	0.719758	0.929861	-5.52317
ENSG00000201564	0.015319	4.29793	0.3592	0.719822	0.929896	-5.52319
ENSG00000147118	-0.0178123	9.32871	-0.359168	0.719845	0.929896	-5.5232
ENSG00000269910	0.0165668	4.41961	0.359109	0.71989	0.929915	-5.52322
ENSG00000230525	-0.0149812	5.81293	-0.359045	0.719937	0.929929	-5.52324
ENSG00000265287	0.014272	4.2155	0.359015	0.71996	0.929929	-5.52325
ENSG00000287043	-0.0168037	5.09522	-0.358806	0.720116	0.930052	-5.52331
ENSG00000187772	0.0245964	10.9914	0.358779	0.720136	0.930052	-5.52332
ENSG00000076604	-0.0101858	11.585	-0.358769	0.720143	0.930052	-5.52333
ENSG00000124103	0.0153835	4.74162	0.358666	0.720221	0.930113	-5.52336
ENSG00000264458	-0.015347	4.38911	-0.358531	0.720321	0.930166	-5.5234
ENSG00000165555	0.0158299	5.43301	0.358497	0.720347	0.930166	-5.52341
ENSG00000287707	0.016941	6.64037	0.358478	0.720361	0.930166	-5.52342
ENSG00000203739	-0.0140353	6.99621	-0.358386	0.72043	0.930166	-5.52344
ENSG00000258500	0.0142748	4.68727	0.358375	0.720438	0.930166	-5.52345
ENSG00000134363	-0.0771645	6.45295	-0.358354	0.720453	0.930166	-5.52345
ENSG00000238018	0.0134185	4.22768	0.358331	0.720471	0.930166	-5.52346
ENSG00000173715	0.00906169	9.36869	0.358267	0.720519	0.930166	-5.52348
ENSG00000236844	0.013852	4.19753	0.358254	0.720528	0.930166	-5.52348
ENSG00000173207	0.0449892	7.54743	0.358178	0.720585	0.930183	-5.52351
ENSG00000116157	0.0278589	7.13818	0.358158	0.7206	0.930183	-5.52351
ENSG00000120616	-0.00850808	11.7548	-0.358061	0.720673	0.930238	-5.52354
ENSG00000275680	-0.0139723	4.49086	-0.357928	0.720772	0.930328	-5.52359
ENSG00000237668	-0.014514	4.2457	-0.357801	0.720867	0.930338	-5.52362
ENSG00000167772	-0.0192415	5.32912	-0.357798	0.720869	0.930338	-5.52363
ENSG00000224992	-0.015019	4.32096	-0.357776	0.720885	0.930338	-5.52363
ENSG00000164898	0.0130282	7.27324	0.357759	0.720898	0.930338	-5.52364
ENSG00000268184	0.0159172	4.28176	0.357716	0.72093	0.930341	-5.52365
ENSG00000249965	-0.015525	4.4351	-0.357665	0.720968	0.930352	-5.52367
ENSG00000151322	-0.0610159	8.47178	-0.357561	0.721046	0.930376	-5.5237
ENSG00000166033	0.0505371	8.05099	0.357558	0.721049	0.930376	-5.5237
ENSG00000116251	0.0169777	12.6253	0.35736	0.721196	0.930376	-5.52376
ENSG00000214558	0.0130617	4.20891	0.357312	0.721232	0.930376	-5.52378
ENSG00000260389	0.0137399	4.29473	0.357279	0.721257	0.930376	-5.52379
ENSG00000237301	-0.0123132	5.19558	-0.357267	0.721266	0.930376	-5.52379
ENSG00000164309	0.0214345	6.23345	0.357212	0.721307	0.930376	-5.52381
ENSG00000170846	0.0149011	8.57866	0.357209	0.721309	0.930376	-5.52381
ENSG00000236130	0.0149435	4.35293	0.357205	0.721312	0.930376	-5.52381
ENSG00000100296	0.0123325	11.2655	0.357205	0.721312	0.930376	-5.52381
ENSG00000223293	0.0151114	4.23212	0.357154	0.721351	0.930376	-5.52382
ENSG00000255655	-0.0136032	5.07031	-0.357127	0.721371	0.930376	-5.52383
ENSG00000260063	0.0158663	5.64887	0.357126	0.721371	0.930376	-5.52383
ENSG00000164291	0.0197992	7.68024	0.357029	0.721444	0.930385	-5.52386
ENSG00000182752	0.0252122	11.2975	0.357006	0.721461	0.930385	-5.52387
ENSG00000235926	-0.0163769	4.376	-0.356889	0.721548	0.930385	-5.52391
ENSG00000283128	0.0291157	7.01077	0.356827	0.721595	0.930385	-5.52393
ENSG00000183020	0.00758193	11.857	0.356825	0.721596	0.930385	-5.52393
ENSG00000233069	0.0158354	4.34441	0.35682	0.7216	0.930385	-5.52393
ENSG00000213553	0.0169193	6.16254	0.356781	0.721629	0.930385	-5.52394
ENSG00000265018	0.0376239	5.66618	0.356707	0.721684	0.930385	-5.52396
ENSG00000258412	-0.0181319	4.44937	-0.356693	0.721695	0.930385	-5.52397
ENSG00000262155	0.0149169	8.44885	0.356672	0.72171	0.930385	-5.52397
ENSG00000288684	-0.0141358	5.07581	-0.356616	0.721753	0.930385	-5.52399
ENSG00000223356	0.0144139	5.34792	0.356605	0.72176	0.930385	-5.52399
ENSG00000276656	0.0163259	4.91832	0.356592	0.72177	0.930385	-5.524
ENSG00000272529	0.0136125	5.32336	0.356524	0.721821	0.930385	-5.52402
ENSG00000138768	-0.012017	11.0404	-0.356494	0.721844	0.930385	-5.52403
ENSG00000248206	0.0220427	7.21131	0.356482	0.721853	0.930385	-5.52403
ENSG00000030582	0.0257281	9.20219	0.356426	0.721894	0.930401	-5.52405
ENSG00000273233	0.0163491	4.77074	0.356336	0.721961	0.930439	-5.52408
ENSG00000261602	0.0143568	4.65483	0.356308	0.721983	0.930439	-5.52409
ENSG00000249439	-0.0239276	4.42474	-0.35624	0.722034	0.930466	-5.52411
ENSG00000273621	0.0144062	4.62525	0.3562	0.722063	0.930466	-5.52412
ENSG00000262831	0.0131857	4.50471	0.356111	0.72213	0.930502	-5.52415
ENSG00000130876	0.0170166	4.37185	0.356048	0.722177	0.930502	-5.52417
ENSG00000123219	0.0319249	6.98912	0.356043	0.72218	0.930502	-5.52417
ENSG00000284686	0.0181155	4.41083	0.355867	0.722312	0.930551	-5.52422
ENSG00000215196	-0.0248742	8.40249	-0.355826	0.722343	0.930551	-5.52423
ENSG00000166133	-0.0111073	8.62447	-0.355792	0.722368	0.930551	-5.52424
ENSG00000178802	0.0100778	10.0387	0.35577	0.722385	0.930551	-5.52425
ENSG00000226674	0.0501166	5.05977	0.355746	0.722402	0.930551	-5.52426
ENSG00000169951	0.0088446	9.36713	0.355718	0.722424	0.930551	-5.52427
ENSG00000279212	0.0129614	5.3034	0.355699	0.722438	0.930551	-5.52427
ENSG00000263963	-0.0164626	4.26259	-0.355625	0.722493	0.930551	-5.5243
ENSG00000286789	0.0164691	4.51617	0.355544	0.722554	0.930551	-5.52432
ENSG00000187172	-0.0160574	5.10913	-0.355491	0.722594	0.930551	-5.52434
ENSG00000230964	-0.0255235	4.56305	-0.355416	0.72265	0.930551	-5.52436
ENSG00000167723	-0.0245585	5.455	-0.355392	0.722668	0.930551	-5.52437
ENSG00000266744	-0.0158182	5.35056	-0.35534	0.722706	0.930551	-5.52438
ENSG00000170962	-0.0626916	6.12797	-0.355326	0.722717	0.930551	-5.52439
ENSG00000139289	-0.0289379	11.5311	-0.355246	0.722777	0.930551	-5.52441
ENSG00000213326	-0.0135146	5.0522	-0.355233	0.722787	0.930551	-5.52442
ENSG00000285000	-0.0142782	4.72215	-0.355228	0.722791	0.930551	-5.52442
ENSG00000267192	0.0160389	4.49726	0.355214	0.722801	0.930551	-5.52442
ENSG00000170312	0.0867046	6.97509	0.355181	0.722826	0.930551	-5.52443
ENSG00000164136	-0.0255036	5.5878	-0.355144	0.722853	0.930551	-5.52444
ENSG00000270020	0.0198259	5.63841	0.355134	0.722861	0.930551	-5.52445
ENSG00000151576	0.0194137	9.20172	0.355122	0.72287	0.930551	-5.52445
ENSG00000185483	-0.0228072	7.47612	-0.355032	0.722937	0.930599	-5.52448
ENSG00000279315	0.0149077	5.36807	0.35496	0.722991	0.93063	-5.5245
ENSG00000170315	-0.0116297	12.944	-0.35484	0.723081	0.930708	-5.52454
ENSG00000255216	0.0161741	4.25432	0.354764	0.723137	0.930742	-5.52456
ENSG00000178977	-0.0113055	6.98356	-0.354688	0.723194	0.930743	-5.52458
ENSG00000267665	-0.0139066	4.58143	-0.35468	0.7232	0.930743	-5.52459
ENSG00000261599	0.0389291	4.35604	0.354614	0.72325	0.930743	-5.52461
ENSG00000130119	0.0159116	10.3723	0.35459	0.723268	0.930743	-5.52461
ENSG00000172382	-0.0134067	8.53824	-0.354566	0.723286	0.930743	-5.52462
ENSG00000006747	0.0160252	4.20513	0.354525	0.723316	0.930744	-5.52463
ENSG00000128656	0.0108463	11.2968	0.354468	0.723359	0.930761	-5.52465
ENSG00000130348	0.0068983	9.77637	0.354364	0.723436	0.930798	-5.52468
ENSG00000238263	-0.0166299	4.48911	-0.35435	0.723447	0.930798	-5.52469
ENSG00000125970	0.0075206	11.5674	0.354255	0.723518	0.930851	-5.52472
ENSG00000273819	-0.0174394	4.40025	-0.354173	0.72358	0.930868	-5.52474
ENSG00000258136	0.0147837	4.55136	0.354144	0.723602	0.930868	-5.52475
ENSG00000111145	-0.0606986	5.96292	-0.354115	0.723623	0.930868	-5.52476
ENSG00000117419	0.0096821	10.7064	0.354076	0.723652	0.930868	-5.52477
ENSG00000233435	0.03647	5.20001	0.35404	0.723679	0.930868	-5.52478
ENSG00000176973	-0.0120743	8.69851	-0.35392	0.723769	0.930946	-5.52482
ENSG00000156172	-0.0166552	7.74017	-0.353823	0.723841	0.931	-5.52485
ENSG00000187715	-0.0215684	4.57579	-0.353725	0.723915	0.931057	-5.52488
ENSG00000230667	0.0121547	4.69003	0.353639	0.723979	0.931102	-5.5249
ENSG00000224687	-0.0216358	5.565	-0.353581	0.724022	0.931119	-5.52492
ENSG00000131069	-0.0132291	10.2116	-0.353315	0.724222	0.931141	-5.525
ENSG00000255587	0.019112	4.96032	0.353297	0.724235	0.931141	-5.52501
ENSG00000170892	-0.00883284	9.99985	-0.35321	0.7243	0.931141	-5.52503
ENSG00000262495	-0.0142378	4.22718	-0.353169	0.72433	0.931141	-5.52505
ENSG00000188501	0.0328284	4.68434	0.353139	0.724353	0.931141	-5.52506
ENSG00000187325	0.0269939	9.73265	0.353134	0.724357	0.931141	-5.52506
ENSG00000252751	0.0148117	5.06006	0.35309	0.72439	0.931141	-5.52507
ENSG00000228889	-0.0123958	6.28873	-0.353001	0.724456	0.931141	-5.5251
ENSG00000232237	0.0162849	4.65927	0.352977	0.724475	0.931141	-5.52511
ENSG00000163364	-0.0344399	7.91191	-0.352954	0.724492	0.931141	-5.52511
ENSG00000240125	0.0133682	4.2042	0.35292	0.724517	0.931141	-5.52512
ENSG00000060709	-0.0166829	12.0984	-0.352911	0.724524	0.931141	-5.52513
ENSG00000231437	-0.016909	6.285	-0.352902	0.724531	0.931141	-5.52513
ENSG00000121851	-0.0144915	9.47505	-0.352899	0.724533	0.931141	-5.52513
ENSG00000121690	0.0162724	7.01988	0.352873	0.724553	0.931141	-5.52514
ENSG00000102837	-0.0235071	4.70707	-0.352846	0.724573	0.931141	-5.52515
ENSG00000183508	-0.0270714	5.10816	-0.35283	0.724585	0.931141	-5.52515
ENSG00000257258	-0.0138021	4.23301	-0.35277	0.724629	0.931141	-5.52517
ENSG00000266341	0.0147823	4.40354	0.352756	0.72464	0.931141	-5.52517
ENSG00000143494	-0.0117337	11.4842	-0.352692	0.724688	0.931141	-5.52519
ENSG00000152104	0.0682173	6.92019	0.35269	0.724689	0.931141	-5.52519
ENSG00000198176	-0.0111293	10.2108	-0.352611	0.724748	0.931141	-5.52522
ENSG00000167005	-0.0121576	11.5353	-0.352598	0.724758	0.931141	-5.52522
ENSG00000286291	0.0186399	4.24115	0.352562	0.724785	0.931141	-5.52523
ENSG00000287001	0.0550379	7.04765	0.35252	0.724816	0.931141	-5.52524
ENSG00000087074	-0.0171431	11.4264	-0.352492	0.724838	0.931141	-5.52525
ENSG00000256663	-0.0226137	4.4183	-0.352475	0.72485	0.931141	-5.52526
ENSG00000272755	-0.0205794	6.46081	-0.352336	0.724954	0.931141	-5.5253
ENSG00000237505	0.0170159	5.04111	0.352299	0.724982	0.931141	-5.52531
ENSG00000250756	-0.0148835	4.28137	-0.352285	0.724992	0.931141	-5.52532
ENSG00000177485	-0.015241	11.2221	-0.352246	0.725022	0.931141	-5.52533
ENSG00000239268	0.0175565	9.55582	0.352239	0.725027	0.931141	-5.52533
ENSG00000221817	-0.0149156	5.54557	-0.352237	0.725028	0.931141	-5.52533
ENSG00000147889	-0.0494042	5.07956	-0.352212	0.725047	0.931141	-5.52534
ENSG00000230084	0.0118435	5.62744	0.352014	0.725195	0.931293	-5.5254
ENSG00000186281	0.0157966	4.43355	0.351926	0.725262	0.931303	-5.52543
ENSG00000159625	-0.0168639	4.7291	-0.351925	0.725262	0.931303	-5.52543
ENSG00000265489	-0.0152119	4.26986	-0.351885	0.725292	0.931303	-5.52544
ENSG00000227256	-0.0140705	5.18611	-0.351792	0.725362	0.931354	-5.52547
ENSG00000117751	-0.0100961	10.7038	-0.351631	0.725482	0.931465	-5.52552
ENSG00000286855	0.0203783	5.80127	0.351591	0.725512	0.931465	-5.52553
ENSG00000115364	0.0119623	10.2344	0.351535	0.725554	0.931465	-5.52554
ENSG00000181284	-0.0198919	5.46287	-0.351492	0.725586	0.931465	-5.52556
ENSG00000179029	-0.0129357	8.37569	-0.351468	0.725604	0.931465	-5.52556
ENSG00000254669	-0.0185708	5.07658	-0.351439	0.725626	0.931465	-5.52557
ENSG00000102119	0.00961165	9.82378	0.351287	0.72574	0.931549	-5.52562
ENSG00000169689	-0.0121556	8.99859	-0.351267	0.725755	0.931549	-5.52563
ENSG00000261439	0.0176952	5.46484	0.351228	0.725784	0.931549	-5.52564
ENSG00000170382	-0.0226011	8.79564	-0.351194	0.72581	0.931549	-5.52565
ENSG00000241596	0.0144291	5.4129	0.350976	0.725973	0.931608	-5.52571
ENSG00000187801	-0.0147396	9.28082	-0.350951	0.725991	0.931608	-5.52572
ENSG00000129991	0.0312862	6.00549	0.350902	0.726028	0.931608	-5.52574
ENSG00000129484	0.0186166	11.0345	0.350824	0.726087	0.931608	-5.52576
ENSG00000203416	0.0139119	4.24338	0.350819	0.72609	0.931608	-5.52576
ENSG00000181798	0.0160909	7.06801	0.350786	0.726115	0.931608	-5.52577
ENSG00000284610	-0.0274213	6.63224	-0.350771	0.726127	0.931608	-5.52578
ENSG00000254039	0.0176984	4.47229	0.350767	0.72613	0.931608	-5.52578
ENSG00000158292	-0.0124645	10.9923	-0.350743	0.726147	0.931608	-5.52578
ENSG00000130303	-0.0419093	5.12772	-0.350734	0.726154	0.931608	-5.52579
ENSG00000110422	-0.0103113	12.3423	-0.35067	0.726202	0.931608	-5.52581
ENSG00000165861	0.00684359	10.1062	0.350648	0.726219	0.931608	-5.52581
ENSG00000277749	0.0179218	4.58135	0.350618	0.726241	0.931608	-5.52582
ENSG00000157954	0.00654589	11.2411	0.350458	0.726361	0.931724	-5.52587
ENSG00000197563	-0.0146316	9.46395	-0.350397	0.726407	0.931744	-5.52589
ENSG00000247556	0.0174916	12.7142	0.350337	0.726451	0.931748	-5.52591
ENSG00000280870	-0.0140935	9.67041	-0.350314	0.726469	0.931748	-5.52591
ENSG00000188306	0.0155441	4.6107	0.350042	0.726673	0.931971	-5.526
ENSG00000169087	0.0123619	8.32142	0.349794	0.726858	0.932171	-5.52607
ENSG00000235008	0.016495	5.09314	0.349736	0.726902	0.932189	-5.52609
ENSG00000122824	0.0128258	9.51797	0.349641	0.726974	0.932208	-5.52612
ENSG00000273416	0.0235273	5.50666	0.349516	0.727067	0.932208	-5.52616
ENSG00000288597	-0.032146	6.73699	-0.349434	0.727128	0.932208	-5.52618
ENSG00000197147	-0.0143991	10.3551	-0.349427	0.727134	0.932208	-5.52618
ENSG00000125351	0.0101395	10.1004	0.349367	0.727178	0.932208	-5.5262
ENSG00000167965	-0.00938422	10.2182	-0.349366	0.727179	0.932208	-5.5262
ENSG00000275055	-0.0140548	5.89401	-0.349348	0.727193	0.932208	-5.52621
ENSG00000232385	0.0134185	4.48374	0.349314	0.727218	0.932208	-5.52622
ENSG00000135441	-0.0193179	7.32899	-0.349305	0.727225	0.932208	-5.52622
ENSG00000133026	-0.0129336	13.5665	-0.349291	0.727235	0.932208	-5.52622
ENSG00000231903	-0.0153859	4.60681	-0.349231	0.72728	0.932208	-5.52624
ENSG00000119718	-0.00961591	9.97166	-0.349207	0.727298	0.932208	-5.52625
ENSG00000260695	0.0156571	4.89894	0.34918	0.727319	0.932208	-5.52626
ENSG00000156381	-0.0197259	9.51379	-0.349162	0.727332	0.932208	-5.52626
ENSG00000149781	-0.0230644	5.9428	-0.3491	0.727379	0.932229	-5.52628
ENSG00000105467	0.0147571	4.22947	0.348964	0.727481	0.932296	-5.52632
ENSG00000121964	-0.00990228	9.80994	-0.348952	0.72749	0.932296	-5.52633
ENSG00000271882	0.0116049	5.25117	0.348889	0.727537	0.932309	-5.52635
ENSG00000169900	0.014951	4.36414	0.348846	0.727569	0.932309	-5.52636
ENSG00000163064	-0.0481837	5.22785	-0.348819	0.727589	0.932309	-5.52637
ENSG00000133794	-0.0150551	6.9709	-0.34874	0.727649	0.932347	-5.52639
ENSG00000215065	-0.0156661	4.77129	-0.348668	0.727703	0.932365	-5.52641
ENSG00000235127	-0.014954	4.25834	-0.348642	0.727722	0.932365	-5.52642
ENSG00000232226	0.0116152	4.17687	0.348546	0.727794	0.932391	-5.52645
ENSG00000271377	0.0147734	4.26453	0.34846	0.727858	0.932391	-5.52647
ENSG00000250260	-0.0145379	4.82941	-0.348456	0.727862	0.932391	-5.52648
ENSG00000259967	-0.0148102	4.70706	-0.3484	0.727904	0.932391	-5.52649
ENSG00000259086	-0.0153319	4.31549	-0.348362	0.727932	0.932391	-5.5265
ENSG00000055118	-0.0151976	11.606	-0.348342	0.727947	0.932391	-5.52651
ENSG00000260392	-0.0137528	4.7244	-0.348304	0.727975	0.932391	-5.52652
ENSG00000125657	-0.0231088	7.23397	-0.348299	0.727979	0.932391	-5.52652
ENSG00000226711	0.0232235	9.19309	0.348224	0.728035	0.932424	-5.52655
ENSG00000151067	-0.0216412	11.5026	-0.34816	0.728083	0.932437	-5.52656
ENSG00000196391	-0.0131902	8.40717	-0.348132	0.728105	0.932437	-5.52657
ENSG00000255057	-0.0140481	4.26743	-0.348002	0.728202	0.932497	-5.52661
ENSG00000116285	-0.0125584	10.3707	-0.34799	0.728211	0.932497	-5.52662
ENSG00000163995	-0.0135497	9.51001	-0.34783	0.728331	0.932533	-5.52666
ENSG00000254942	-0.0139485	4.76065	-0.347765	0.728379	0.932533	-5.52668
ENSG00000171649	0.0110155	9.53554	0.347735	0.728402	0.932533	-5.52669
ENSG00000116641	-0.00969638	12.2397	-0.347689	0.728437	0.932533	-5.52671
ENSG00000286360	-0.0120368	4.17845	-0.347683	0.728441	0.932533	-5.52671
ENSG00000110203	-0.0156566	4.32628	-0.347633	0.728478	0.932533	-5.52672
ENSG00000234523	0.0146867	4.85074	0.347554	0.728538	0.932533	-5.52675
ENSG00000271886	0.0133858	5.37625	0.347519	0.728564	0.932533	-5.52676
ENSG00000113851	0.00874562	11.0876	0.347511	0.72857	0.932533	-5.52676
ENSG00000177410	0.0200174	11.008	0.347482	0.728592	0.932533	-5.52677
ENSG00000161649	0.0137495	4.21381	0.347477	0.728595	0.932533	-5.52677
ENSG00000261302	0.0126793	5.44293	0.347477	0.728595	0.932533	-5.52677
ENSG00000138834	-0.0079954	12.8307	-0.347386	0.728664	0.932543	-5.5268
ENSG00000213857	-0.0156181	4.4216	-0.347303	0.728726	0.932543	-5.52682
ENSG00000281880	0.0229421	4.57453	0.347263	0.728756	0.932543	-5.52683
ENSG00000270802	-0.0142889	5.39552	-0.34726	0.728759	0.932543	-5.52683
ENSG00000135926	-0.0418276	5.03644	-0.347258	0.72876	0.932543	-5.52684
ENSG00000147155	0.0138925	9.48538	0.347153	0.728839	0.932543	-5.52687
ENSG00000200974	-0.0149076	4.45474	-0.347149	0.728842	0.932543	-5.52687
ENSG00000272885	-0.0137989	4.91108	-0.346998	0.728955	0.932543	-5.52691
ENSG00000264881	0.0127413	4.63696	0.346873	0.729048	0.932543	-5.52695
ENSG00000252026	0.013325	4.35347	0.346842	0.729072	0.932543	-5.52696
ENSG00000272444	0.0135341	5.25992	0.346836	0.729076	0.932543	-5.52696
ENSG00000239264	0.014155	6.77405	0.346833	0.729079	0.932543	-5.52696
ENSG00000131747	0.0940695	8.87097	0.346829	0.729082	0.932543	-5.52696
ENSG00000272076	0.0134377	5.89332	0.346811	0.729095	0.932543	-5.52697
ENSG00000144224	0.00672027	12.0192	0.346767	0.729128	0.932543	-5.52698
ENSG00000272057	-0.0147697	4.723	-0.346767	0.729128	0.932543	-5.52698
ENSG00000134757	0.0139082	4.2711	0.346712	0.72917	0.932543	-5.527
ENSG00000269387	-0.0148444	4.49618	-0.346649	0.729217	0.932543	-5.52702
ENSG00000218980	-0.015657	4.35557	-0.346641	0.729223	0.932543	-5.52702
ENSG00000165215	-0.028458	5.44288	-0.346582	0.729267	0.932543	-5.52704
ENSG00000125835	0.0164663	9.89884	0.346576	0.729271	0.932543	-5.52704
ENSG00000135903	-0.0231973	4.59153	-0.346568	0.729277	0.932543	-5.52704
ENSG00000258739	0.020653	6.88857	0.346511	0.72932	0.932543	-5.52706
ENSG00000145779	0.0303756	6.63905	0.34651	0.729321	0.932543	-5.52706
ENSG00000112297	-0.0481454	7.85897	-0.346436	0.729377	0.932543	-5.52708
ENSG00000132205	0.0303719	5.61811	0.346394	0.729408	0.932543	-5.52709
ENSG00000223138	-0.0154216	4.27897	-0.346369	0.729427	0.932543	-5.5271
ENSG00000207818	-0.0141891	4.33347	-0.346338	0.72945	0.932543	-5.52711
ENSG00000286575	-0.0153133	4.55378	-0.346302	0.729477	0.932543	-5.52712
ENSG00000253257	0.0169212	4.37309	0.346257	0.72951	0.932543	-5.52714
ENSG00000272555	-0.0145149	4.2672	-0.34624	0.729523	0.932543	-5.52714
ENSG00000226801	0.0140354	5.26841	0.346168	0.729578	0.932575	-5.52716
ENSG00000128789	-0.00961578	9.65217	-0.34607	0.729651	0.932597	-5.52719
ENSG00000137764	-0.0207659	9.2168	-0.346065	0.729654	0.932597	-5.52719
ENSG00000120709	0.013233	11.4604	0.345812	0.729845	0.932802	-5.52727
ENSG00000120256	0.02011	8.50338	0.345728	0.729908	0.932812	-5.52729
ENSG00000258626	-0.0117563	4.89853	-0.34569	0.729936	0.932812	-5.5273
ENSG00000243811	0.0214717	5.14834	0.345655	0.729963	0.932812	-5.52732
ENSG00000271820	-0.0151579	4.29773	-0.345643	0.729972	0.932812	-5.52732
ENSG00000273145	0.0135182	5.039	0.345601	0.730003	0.932815	-5.52733
ENSG00000149260	0.0139883	9.81261	0.345504	0.730076	0.932857	-5.52736
ENSG00000139197	-0.0109384	11.2421	-0.345478	0.730096	0.932857	-5.52737
ENSG00000134115	-0.103151	8.5109	-0.345388	0.730163	0.932905	-5.52739
ENSG00000103335	0.0379164	8.9741	0.345204	0.730301	0.933044	-5.52745
ENSG00000274184	-0.0159885	5.96671	-0.345126	0.73036	0.933081	-5.52747
ENSG00000172508	-0.0131366	4.62099	-0.345084	0.730391	0.933082	-5.52749
ENSG00000235863	-0.0129067	7.63837	-0.344998	0.730455	0.933127	-5.52751
ENSG00000274515	0.0127341	4.7651	0.344895	0.730533	0.933188	-5.52754
ENSG00000204682	0.016079	8.54749	0.344752	0.73064	0.933188	-5.52758
ENSG00000280406	0.0174055	5.89715	0.34475	0.730642	0.933188	-5.52759
ENSG00000234521	0.0148033	4.29173	0.344735	0.730653	0.933188	-5.52759
ENSG00000264754	-0.01401	4.69073	-0.344671	0.730701	0.933188	-5.52761
ENSG00000142327	0.0143808	8.99841	0.344663	0.730707	0.933188	-5.52761
ENSG00000277978	0.0141513	4.29671	0.344567	0.730779	0.933188	-5.52764
ENSG00000225173	-0.0132638	5.36426	-0.344514	0.730819	0.933188	-5.52766
ENSG00000172809	0.0175581	12.9865	0.344346	0.730945	0.933188	-5.52771
ENSG00000197935	-0.030663	7.18915	-0.344328	0.730959	0.933188	-5.52771
ENSG00000228293	0.0131044	5.1438	0.344302	0.730978	0.933188	-5.52772
ENSG00000276742	0.0234234	4.73014	0.344233	0.73103	0.933188	-5.52774
ENSG00000226360	0.0172126	5.53772	0.34423	0.731032	0.933188	-5.52774
ENSG00000219409	0.0152403	4.34761	0.344229	0.731033	0.933188	-5.52774
ENSG00000250305	0.0279015	11.1711	0.344208	0.731048	0.933188	-5.52775
ENSG00000166106	-0.0644518	7.4742	-0.344198	0.731056	0.933188	-5.52775
ENSG00000267321	-0.0104964	8.54619	-0.344154	0.731089	0.933188	-5.52776
ENSG00000223382	0.0134075	4.98509	0.344148	0.731093	0.933188	-5.52776
ENSG00000233586	0.0138694	5.09578	0.344128	0.731109	0.933188	-5.52777
ENSG00000187953	-0.00904617	9.78878	-0.344122	0.731113	0.933188	-5.52777
ENSG00000131620	0.0344678	5.26693	0.344104	0.731127	0.933188	-5.52778
ENSG00000218109	0.0170704	4.83626	0.344037	0.731177	0.933214	-5.5278
ENSG00000259286	-0.0146189	5.0801	-0.34392	0.731265	0.933275	-5.52783
ENSG00000145241	0.0135944	10.198	0.343894	0.731284	0.933275	-5.52784
ENSG00000287209	-0.0152062	4.31771	-0.343825	0.731336	0.933275	-5.52786
ENSG00000180697	0.0159622	4.57598	0.343815	0.731343	0.933275	-5.52786
ENSG00000115457	0.0356565	11.2057	0.343741	0.7314	0.933308	-5.52789
ENSG00000162066	0.0243767	8.49839	0.343667	0.731455	0.933341	-5.52791
ENSG00000221739	0.0158057	4.30256	0.343518	0.731567	0.93337	-5.52795
ENSG00000214070	0.0145319	4.35234	0.343468	0.731604	0.93337	-5.52797
ENSG00000140682	0.0378591	6.74642	0.343434	0.73163	0.93337	-5.52798
ENSG00000183873	-0.0369728	8.17142	-0.343358	0.731687	0.93337	-5.528
ENSG00000285791	-0.0129105	5.09536	-0.343331	0.731707	0.93337	-5.52801
ENSG00000255524	-0.0142702	5.50951	-0.343281	0.731745	0.93337	-5.52802
ENSG00000103496	0.00827465	8.98956	0.343263	0.731758	0.93337	-5.52803
ENSG00000213213	0.0181725	8.07945	0.343258	0.731762	0.93337	-5.52803
ENSG00000200087	0.0347571	13.2774	0.343247	0.73177	0.93337	-5.52803
ENSG00000242931	0.0149163	5.68896	0.343216	0.731794	0.93337	-5.52804
ENSG00000279739	-0.0182059	5.26132	-0.343183	0.731819	0.93337	-5.52805
ENSG00000286850	0.019387	5.64301	0.343162	0.731834	0.93337	-5.52806
ENSG00000152620	-0.0105667	10.2937	-0.343051	0.731918	0.933399	-5.52809
ENSG00000285990	-0.019357	4.23181	-0.343018	0.731942	0.933399	-5.5281
ENSG00000258366	0.0158299	7.73714	0.343014	0.731946	0.933399	-5.5281
ENSG00000283698	0.0179402	6.1808	0.342855	0.732065	0.933501	-5.52815
ENSG00000226645	-0.0133946	4.50061	-0.342768	0.73213	0.933501	-5.52817
ENSG00000139722	0.0124955	9.31199	0.34273	0.732159	0.933501	-5.52819
ENSG00000213463	-0.00891554	10.9549	-0.342709	0.732175	0.933501	-5.52819
ENSG00000265370	0.0153391	4.24261	0.34266	0.732211	0.933501	-5.52821
ENSG00000255663	-0.014198	4.30288	-0.342651	0.732218	0.933501	-5.52821
ENSG00000261763	0.0235762	5.45257	0.342613	0.732247	0.933501	-5.52822
ENSG00000164403	-0.016747	7.194	-0.342581	0.732271	0.933501	-5.52823
ENSG00000278097	0.0150011	4.22761	0.342551	0.732293	0.933501	-5.52824
ENSG00000152583	-0.0725542	5.23628	-0.342496	0.732335	0.933504	-5.52825
ENSG00000279036	0.0147118	4.70384	0.342362	0.732435	0.933504	-5.52829
ENSG00000165810	-0.028057	8.14905	-0.342288	0.732491	0.933504	-5.52832
ENSG00000122299	-0.00492137	11.2129	-0.342263	0.732509	0.933504	-5.52832
ENSG00000207798	0.0200275	5.46988	0.342222	0.73254	0.933504	-5.52834
ENSG00000255410	-0.0134033	6.38658	-0.342184	0.732569	0.933504	-5.52835
ENSG00000129673	0.012908	4.60276	0.34216	0.732587	0.933504	-5.52835
ENSG00000171189	0.0437117	11.8778	0.342108	0.732626	0.933504	-5.52837
ENSG00000273551	0.0140736	4.79783	0.34197	0.732729	0.933504	-5.52841
ENSG00000142765	0.0189773	5.52713	0.341914	0.732772	0.933504	-5.52843
ENSG00000283078	0.0184796	6.9518	0.341903	0.73278	0.933504	-5.52843
ENSG00000235205	0.0140247	4.19542	0.341902	0.732781	0.933504	-5.52843
ENSG00000210144	0.0145241	4.94406	0.341841	0.732827	0.933504	-5.52845
ENSG00000287033	-0.0132169	4.8599	-0.341837	0.73283	0.933504	-5.52845
ENSG00000139926	-0.0510528	7.79175	-0.34181	0.73285	0.933504	-5.52846
ENSG00000232434	-0.0169546	9.45159	-0.341778	0.732874	0.933504	-5.52847
ENSG00000169439	-0.0611396	9.50596	-0.34174	0.732903	0.933504	-5.52848
ENSG00000161973	-0.0150094	4.36589	-0.341703	0.732931	0.933504	-5.52849
ENSG00000286445	0.0110403	5.6964	0.341643	0.732975	0.933504	-5.52851
ENSG00000185433	-0.0164646	6.42985	-0.34159	0.733015	0.933504	-5.52852
ENSG00000148950	0.0078535	9.13296	0.34157	0.73303	0.933504	-5.52853
ENSG00000135829	-0.0132903	12.8596	-0.34154	0.733053	0.933504	-5.52854
ENSG00000224383	-0.0242658	6.24185	-0.341522	0.733066	0.933504	-5.52854
ENSG00000184897	0.018594	12.2198	0.341516	0.733071	0.933504	-5.52854
ENSG00000232946	0.0132542	4.60146	0.341475	0.733102	0.933504	-5.52856
ENSG00000287546	-0.013657	4.22005	-0.341462	0.733112	0.933504	-5.52856
ENSG00000206914	-0.0127184	4.8902	-0.341452	0.733119	0.933504	-5.52856
ENSG00000188846	0.014008	13.5618	0.341293	0.733239	0.933504	-5.52861
ENSG00000165699	0.00673324	12.1119	0.341234	0.733283	0.933504	-5.52863
ENSG00000197746	-0.0128738	14.0038	-0.341228	0.733288	0.933504	-5.52863
ENSG00000225518	0.0138825	5.74052	0.341205	0.733305	0.933504	-5.52864
ENSG00000100239	-0.0118582	11.3408	-0.341175	0.733327	0.933504	-5.52864
ENSG00000174485	0.0109111	11.4761	0.341146	0.733349	0.933504	-5.52865
ENSG00000083799	-0.0110263	11.9406	-0.341096	0.733387	0.933504	-5.52867
ENSG00000285437	0.0261762	8.62293	0.341058	0.733415	0.933504	-5.52868
ENSG00000274775	0.0189489	5.19193	0.341043	0.733426	0.933504	-5.52868
ENSG00000264044	-0.0112006	4.21454	-0.341015	0.733448	0.933504	-5.52869
ENSG00000155660	-0.0234882	11.2209	-0.340951	0.733496	0.933504	-5.52871
ENSG00000241852	-0.0115952	8.88183	-0.340874	0.733553	0.933504	-5.52873
ENSG00000272954	0.0131327	6.16621	0.340821	0.733594	0.933504	-5.52875
ENSG00000260996	0.0157797	4.83629	0.340798	0.733611	0.933504	-5.52876
ENSG00000239197	-0.0159885	5.62356	-0.34074	0.733655	0.933504	-5.52877
ENSG00000275857	-0.0125733	5.59903	-0.340633	0.733734	0.933504	-5.5288
ENSG00000141013	0.0203376	9.95838	0.340577	0.733777	0.933504	-5.52882
ENSG00000183378	-0.025752	4.48143	-0.340544	0.733801	0.933504	-5.52883
ENSG00000197712	-0.0364486	8.28848	-0.340529	0.733813	0.933504	-5.52883
ENSG00000249138	0.0133491	4.94427	0.340505	0.733831	0.933504	-5.52884
ENSG00000114349	-0.0151402	4.61983	-0.340503	0.733832	0.933504	-5.52884
ENSG00000239605	0.015784	4.92515	0.340494	0.733839	0.933504	-5.52885
ENSG00000232675	0.0133184	4.19749	0.340475	0.733853	0.933504	-5.52885
ENSG00000114767	0.0110915	8.72329	0.340449	0.733873	0.933504	-5.52886
ENSG00000146038	0.036822	5.41525	0.340416	0.733898	0.933504	-5.52887
ENSG00000259275	0.0283814	4.67129	0.340403	0.733908	0.933504	-5.52887
ENSG00000125508	0.0145177	4.4706	0.340371	0.733932	0.933504	-5.52888
ENSG00000266978	-0.0139188	4.24146	-0.340368	0.733934	0.933504	-5.52888
ENSG00000253006	-0.0147683	4.67683	-0.340308	0.733979	0.933504	-5.5289
ENSG00000268751	-0.0128661	5.26354	-0.340294	0.73399	0.933504	-5.5289
ENSG00000102893	-0.00705499	12.0122	-0.340164	0.734087	0.933563	-5.52894
ENSG00000240567	-0.0153966	4.53292	-0.340139	0.734106	0.933563	-5.52895
ENSG00000177548	0.00981636	8.68821	0.340114	0.734125	0.933563	-5.52896
ENSG00000132952	-0.0126985	10.8025	-0.340013	0.734201	0.933586	-5.52899
ENSG00000229704	-0.015129	4.40848	-0.339957	0.734243	0.933586	-5.529
ENSG00000261703	0.0144647	4.40542	0.339926	0.734266	0.933586	-5.52901
ENSG00000151332	-0.0095869	9.63015	-0.339891	0.734293	0.933586	-5.52902
ENSG00000260151	-0.0146344	4.25509	-0.339789	0.734369	0.933586	-5.52905
ENSG00000138039	-0.0191053	4.76238	-0.339604	0.734508	0.933586	-5.52911
ENSG00000180061	-0.0129503	4.20938	-0.339598	0.734513	0.933586	-5.52911
ENSG00000124343	-0.0135956	4.28504	-0.33958	0.734526	0.933586	-5.52911
ENSG00000205436	-0.0143371	4.36534	-0.339552	0.734547	0.933586	-5.52912
ENSG00000205018	-0.0134503	4.75294	-0.339533	0.734562	0.933586	-5.52913
ENSG00000283352	0.0156312	4.93299	0.339531	0.734563	0.933586	-5.52913
ENSG00000142864	0.0116566	12.9228	0.339524	0.734568	0.933586	-5.52913
ENSG00000182985	0.0152558	13.3948	0.33947	0.734609	0.933586	-5.52915
ENSG00000119681	-0.0477541	6.53298	-0.339464	0.734614	0.933586	-5.52915
ENSG00000103423	-0.00751432	10.5692	-0.339377	0.734679	0.933586	-5.52917
ENSG00000205531	0.00544924	12.1681	0.339376	0.73468	0.933586	-5.52917
ENSG00000005100	-0.00969319	9.99524	-0.339295	0.734741	0.933586	-5.5292
ENSG00000140368	0.0220548	4.80762	0.339266	0.734762	0.933586	-5.52921
ENSG00000267023	-0.0123596	4.18014	-0.339262	0.734766	0.933586	-5.52921
ENSG00000091986	-0.0956924	7.10358	-0.339189	0.734821	0.933586	-5.52923
ENSG00000258081	0.0206285	5.05839	0.339175	0.734831	0.933586	-5.52923
ENSG00000259404	0.0155185	6.75057	0.339175	0.734831	0.933586	-5.52923
ENSG00000272970	0.0152317	7.68353	0.339159	0.734843	0.933586	-5.52924
ENSG00000215210	0.0136711	4.58993	0.33913	0.734865	0.933586	-5.52925
ENSG00000284709	0.0159265	5.08313	0.33909	0.734895	0.933586	-5.52926
ENSG00000267727	0.0138916	4.27217	0.339034	0.734937	0.933586	-5.52927
ENSG00000197576	0.0222437	9.40835	0.338988	0.734971	0.933586	-5.52929
ENSG00000254726	-0.0106261	12.4856	-0.338983	0.734975	0.933586	-5.52929
ENSG00000272887	-0.0126987	4.81697	-0.338869	0.735061	0.933657	-5.52932
ENSG00000198646	0.0104161	10.8864	0.338767	0.735138	0.933701	-5.52935
ENSG00000114745	0.00612661	10.4014	0.338744	0.735155	0.933701	-5.52936
ENSG00000105750	0.0117636	8.77397	0.338471	0.73536	0.933924	-5.52944
ENSG00000038532	-0.0077877	10.9752	-0.338411	0.735405	0.933944	-5.52946
ENSG00000196437	-0.0109516	9.59706	-0.338363	0.735442	0.933952	-5.52947
ENSG00000028203	-0.00884329	12.3996	-0.33832	0.735475	0.933956	-5.52948
ENSG00000255992	0.0125347	5.10433	0.338257	0.735521	0.933978	-5.5295
ENSG00000162409	0.0108527	10.5554	0.338205	0.73556	0.933989	-5.52952
ENSG00000176678	0.036928	5.27898	0.338136	0.735613	0.933992	-5.52954
ENSG00000260285	0.0149222	7.26351	0.338123	0.735622	0.933992	-5.52954
ENSG00000157551	-0.0130708	4.22225	-0.338068	0.735664	0.934007	-5.52956
ENSG00000087245	0.0376024	10.3238	0.337829	0.735843	0.934114	-5.52963
ENSG00000261239	-0.0165914	4.37602	-0.337778	0.735882	0.934114	-5.52964
ENSG00000141504	0.00915244	10.8949	0.337665	0.735967	0.934114	-5.52967
ENSG00000251125	-0.0184534	4.47665	-0.337651	0.735978	0.934114	-5.52968
ENSG00000274565	0.0289647	4.80371	0.337648	0.73598	0.934114	-5.52968
ENSG00000198685	-0.0157314	4.28238	-0.337644	0.735983	0.934114	-5.52968
ENSG00000286373	0.0135481	5.34813	0.337643	0.735983	0.934114	-5.52968
ENSG00000165516	-0.00879835	11.0661	-0.33764	0.735986	0.934114	-5.52968
ENSG00000215183	-0.0133545	4.38307	-0.337583	0.736029	0.934131	-5.5297
ENSG00000286128	0.0189245	5.17728	0.337459	0.736122	0.934211	-5.52973
ENSG00000175482	-0.0121005	6.56381	-0.337418	0.736153	0.934213	-5.52975
ENSG00000113525	0.0131632	4.47325	0.337211	0.736308	0.934246	-5.52981
ENSG00000111319	0.0173674	4.62001	0.337206	0.736312	0.934246	-5.52981
ENSG00000259554	-0.0328679	7.55489	-0.337149	0.736355	0.934246	-5.52982
ENSG00000128791	-0.0260434	9.27965	-0.337124	0.736374	0.934246	-5.52983
ENSG00000223707	0.0131122	4.23122	0.33712	0.736378	0.934246	-5.52983
ENSG00000214018	0.0148683	4.28001	0.337093	0.736397	0.934246	-5.52984
ENSG00000179241	0.0121255	11.1472	0.337086	0.736403	0.934246	-5.52984
ENSG00000258461	-0.0154194	4.66911	-0.337067	0.736417	0.934246	-5.52985
ENSG00000267523	0.0140889	4.3605	0.336973	0.736488	0.934278	-5.52988
ENSG00000186919	0.0119465	4.72578	0.336936	0.736516	0.934278	-5.52989
ENSG00000264653	-0.0131982	4.94634	-0.336915	0.736531	0.934278	-5.52989
ENSG00000288225	0.0187591	4.61365	0.336821	0.736602	0.93429	-5.52992
ENSG00000266904	0.0134208	7.5877	0.336809	0.736612	0.93429	-5.52992
ENSG00000026652	-0.00945696	12.2214	-0.336708	0.736687	0.93429	-5.52995
ENSG00000232519	0.0110182	5.17873	0.336698	0.736695	0.93429	-5.52996
ENSG00000120903	0.0552706	7.86876	0.336669	0.736716	0.93429	-5.52996
ENSG00000207975	-0.0170685	4.91508	-0.336648	0.736733	0.93429	-5.52997
ENSG00000114978	0.0188081	10.8732	0.336626	0.736749	0.93429	-5.52998
ENSG00000176463	-0.0301981	10.6387	-0.336556	0.736802	0.934319	-5.53
ENSG00000226661	0.0132506	4.24222	0.336454	0.736878	0.934335	-5.53003
ENSG00000156976	-0.0135313	14.3762	-0.33644	0.736889	0.934335	-5.53003
ENSG00000162676	0.0142025	4.63215	0.336422	0.736903	0.934335	-5.53004
ENSG00000260400	-0.0201935	8.40429	-0.336225	0.737051	0.934443	-5.53009
ENSG00000287827	0.0137748	4.19143	0.336082	0.737159	0.934443	-5.53013
ENSG00000233483	-0.0142988	5.91685	-0.336064	0.737172	0.934443	-5.53014
ENSG00000091317	0.028037	9.40541	0.336047	0.737185	0.934443	-5.53014
ENSG00000154080	0.056264	7.20423	0.336043	0.737188	0.934443	-5.53015
ENSG00000196369	-0.0175905	9.26618	-0.33603	0.737198	0.934443	-5.53015
ENSG00000120594	-0.0381766	9.97384	-0.336001	0.73722	0.934443	-5.53016
ENSG00000242614	-0.0222848	5.02713	-0.335992	0.737227	0.934443	-5.53016
ENSG00000132000	-0.0167244	5.44334	-0.33586	0.737326	0.934447	-5.5302
ENSG00000205643	-0.0145871	7.58162	-0.335853	0.737331	0.934447	-5.5302
ENSG00000001629	-0.00612496	11.8625	-0.33577	0.737394	0.934447	-5.53022
ENSG00000258088	-0.0140971	4.3894	-0.33576	0.737401	0.934447	-5.53023
ENSG00000254872	0.0176463	5.22022	0.33572	0.737431	0.934447	-5.53024
ENSG00000254051	-0.0182127	4.58856	-0.335675	0.737465	0.934447	-5.53025
ENSG00000188229	-0.0178733	11.2519	-0.335657	0.737479	0.934447	-5.53026
ENSG00000279017	0.0128037	4.90133	0.335633	0.737497	0.934447	-5.53026
ENSG00000087088	0.0164891	9.15663	0.335622	0.737505	0.934447	-5.53027
ENSG00000124733	-0.0107021	10.0374	-0.335582	0.737535	0.934447	-5.53028
ENSG00000198707	0.0154963	11.8938	0.335541	0.737566	0.934447	-5.53029
ENSG00000287206	0.0127526	4.191	0.335484	0.737609	0.934447	-5.53031
ENSG00000269444	-0.0131898	5.27294	-0.33544	0.737642	0.934447	-5.53032
ENSG00000105402	0.010099	9.77641	0.335435	0.737646	0.934447	-5.53032
ENSG00000275963	0.0127999	5.17334	0.335286	0.737758	0.934477	-5.53037
ENSG00000137265	-0.0146829	4.83032	-0.335252	0.737784	0.934477	-5.53038
ENSG00000258881	-0.0165934	5.00135	-0.335228	0.737801	0.934477	-5.53038
ENSG00000276651	0.0139985	5.13888	0.335084	0.73791	0.934477	-5.53042
ENSG00000226642	0.0156302	4.95185	0.335062	0.737927	0.934477	-5.53043
ENSG00000260532	0.0237614	6.17683	0.335058	0.73793	0.934477	-5.53043
ENSG00000223023	0.0126924	4.31876	0.334962	0.738002	0.934477	-5.53046
ENSG00000136149	0.0211243	6.90458	0.334934	0.738023	0.934477	-5.53047
ENSG00000169218	0.0235974	4.80216	0.334862	0.738077	0.934477	-5.53049
ENSG00000142279	0.0117475	9.74987	0.334831	0.738101	0.934477	-5.5305
ENSG00000272562	0.0141806	6.16776	0.334791	0.738131	0.934477	-5.53051
ENSG00000188800	-0.0136202	4.31735	-0.334755	0.738158	0.934477	-5.53052
ENSG00000183484	0.0181253	4.77245	0.334742	0.738167	0.934477	-5.53052
ENSG00000165496	-0.0139746	4.27815	-0.334684	0.738212	0.934477	-5.53054
ENSG00000180815	-0.0131473	5.64034	-0.334662	0.738228	0.934477	-5.53055
ENSG00000234210	0.016243	5.78835	0.334642	0.738243	0.934477	-5.53055
ENSG00000274265	0.0157372	9.83699	0.33463	0.738253	0.934477	-5.53056
ENSG00000140350	0.0134723	12.1215	0.334593	0.73828	0.934477	-5.53057
ENSG00000238141	-0.0165766	5.9688	-0.334556	0.738308	0.934477	-5.53058
ENSG00000278985	0.015177	5.84522	0.334519	0.738336	0.934477	-5.53059
ENSG00000180914	0.0410017	6.61057	0.334501	0.738349	0.934477	-5.53059
ENSG00000286116	-0.0168474	5.20301	-0.334496	0.738353	0.934477	-5.53059
ENSG00000181518	-0.0138506	4.24726	-0.334462	0.738379	0.934477	-5.5306
ENSG00000229272	0.012813	4.91187	0.334319	0.738487	0.934477	-5.53064
ENSG00000243064	0.0221488	4.5452	0.334306	0.738497	0.934477	-5.53065
ENSG00000196433	-0.0152518	4.77699	-0.334168	0.7386	0.934477	-5.53069
ENSG00000259813	0.0172243	4.73015	0.334161	0.738605	0.934477	-5.53069
ENSG00000135643	-0.0123063	9.58782	-0.334146	0.738617	0.934477	-5.53069
ENSG00000245025	0.0239515	5.36887	0.334088	0.73866	0.934477	-5.53071
ENSG00000252627	0.0133078	4.59728	0.334072	0.738672	0.934477	-5.53072
ENSG00000253865	-0.0146256	4.97934	-0.333902	0.738801	0.934477	-5.53077
ENSG00000249114	0.0127067	4.23143	0.333889	0.738811	0.934477	-5.53077
ENSG00000283097	-0.0178808	5.01065	-0.333844	0.738844	0.934477	-5.53078
ENSG00000166352	0.0298252	9.5027	0.333817	0.738864	0.934477	-5.53079
ENSG00000107581	0.00999318	12.9837	0.333774	0.738897	0.934477	-5.5308
ENSG00000099960	0.0230394	5.87838	0.33377	0.7389	0.934477	-5.5308
ENSG00000164061	-0.0132457	12.473	-0.333693	0.738958	0.934477	-5.53083
ENSG00000240429	0.0128979	6.19375	0.333662	0.738982	0.934477	-5.53083
ENSG00000141527	-0.0142814	6.19151	-0.333661	0.738982	0.934477	-5.53083
ENSG00000230979	-0.0155867	5.60414	-0.333625	0.739009	0.934477	-5.53085
ENSG00000110799	0.0195611	4.8601	0.333605	0.739024	0.934477	-5.53085
ENSG00000230226	0.0146203	4.72046	0.333584	0.73904	0.934477	-5.53086
ENSG00000159111	0.0158097	9.94832	0.333526	0.739084	0.934477	-5.53087
ENSG00000139436	-0.00862428	10.7205	-0.333501	0.739103	0.934477	-5.53088
ENSG00000241741	0.0143915	5.15448	0.333415	0.739167	0.934477	-5.53091
ENSG00000251405	-0.0136008	4.67103	-0.33335	0.739217	0.934477	-5.53092
ENSG00000259299	0.0138	4.74333	0.333336	0.739227	0.934477	-5.53093
ENSG00000114942	-0.0126807	12.2028	-0.333297	0.739257	0.934477	-5.53094
ENSG00000234167	0.0159377	4.45578	0.333292	0.739261	0.934477	-5.53094
ENSG00000184611	-0.0153735	9.25513	-0.333262	0.739283	0.934477	-5.53095
ENSG00000161526	-0.0085079	10.7855	-0.333221	0.739314	0.934477	-5.53096
ENSG00000225721	-0.0136777	4.78847	-0.33312	0.73939	0.934477	-5.53099
ENSG00000133115	0.0299552	4.60034	0.33311	0.739397	0.934477	-5.53099
ENSG00000243806	-0.0141987	4.45	-0.333074	0.739424	0.934477	-5.531
ENSG00000221634	0.0123972	4.84385	0.333044	0.739447	0.934477	-5.53101
ENSG00000174576	-0.0345593	7.31493	-0.332993	0.739486	0.934477	-5.53103
ENSG00000287035	-0.0135811	4.32591	-0.33298	0.739495	0.934477	-5.53103
ENSG00000228036	0.0166237	4.47542	0.33297	0.739503	0.934477	-5.53103
ENSG00000229330	0.0134047	4.4771	0.332933	0.739531	0.934477	-5.53104
ENSG00000275409	0.017875	5.07978	0.332896	0.739559	0.934477	-5.53105
ENSG00000164306	-0.0108506	8.63658	-0.33285	0.739593	0.934477	-5.53107
ENSG00000257337	-0.0123653	8.1951	-0.33284	0.739601	0.934477	-5.53107
ENSG00000141034	0.0129489	9.33126	0.332743	0.739674	0.934477	-5.5311
ENSG00000124788	-0.0113746	11.4912	-0.332628	0.739761	0.934477	-5.53113
ENSG00000277368	-0.0121295	4.97267	-0.332622	0.739765	0.934477	-5.53113
ENSG00000177082	0.00948663	10.8226	0.33261	0.739774	0.934477	-5.53114
ENSG00000263432	-0.0158262	4.34435	-0.332595	0.739785	0.934477	-5.53114
ENSG00000249617	0.0136747	4.25979	0.332459	0.739888	0.934477	-5.53118
ENSG00000255575	-0.0141622	4.5189	-0.33243	0.73991	0.934477	-5.53119
ENSG00000056277	0.011588	9.63798	0.332404	0.73993	0.934477	-5.5312
ENSG00000284617	0.0152107	4.90982	0.332376	0.739951	0.934477	-5.5312
ENSG00000015520	0.026217	5.2493	0.332357	0.739965	0.934477	-5.53121
ENSG00000240086	0.045671	8.29113	0.33235	0.73997	0.934477	-5.53121
ENSG00000248767	-0.0194119	4.64622	-0.332348	0.739972	0.934477	-5.53121
ENSG00000175536	0.0160855	6.67128	0.332292	0.740014	0.934477	-5.53123
ENSG00000133805	0.0184884	6.02248	0.332252	0.740044	0.934477	-5.53124
ENSG00000040731	-0.0360546	9.2969	-0.33224	0.740053	0.934477	-5.53124
ENSG00000228300	0.0142624	7.64089	0.332238	0.740055	0.934477	-5.53124
ENSG00000253173	0.0158838	4.58818	0.332235	0.740057	0.934477	-5.53125
ENSG00000132669	-0.010578	10.2157	-0.332186	0.740094	0.934477	-5.53126
ENSG00000116688	-0.00800929	12.0706	-0.332167	0.740108	0.934477	-5.53126
ENSG00000204315	0.0095322	7.70161	0.332155	0.740117	0.934477	-5.53127
ENSG00000270661	0.0186747	4.55389	0.332089	0.740167	0.934477	-5.53129
ENSG00000169026	-0.0172051	4.48782	-0.332087	0.740169	0.934477	-5.53129
ENSG00000283480	0.0137368	4.3743	0.332029	0.740212	0.934495	-5.5313
ENSG00000204390	-0.0266888	7.77055	-0.331932	0.740286	0.93455	-5.53133
ENSG00000221083	0.0124662	5.06179	0.331774	0.740404	0.934646	-5.53138
ENSG00000257271	-0.0141317	4.35207	-0.331637	0.740508	0.934646	-5.53142
ENSG00000100599	0.0330776	5.24035	0.331635	0.74051	0.934646	-5.53142
ENSG00000223390	-0.0142722	4.61914	-0.331625	0.740517	0.934646	-5.53142
ENSG00000184221	-0.041986	6.13941	-0.331611	0.740528	0.934646	-5.53142
ENSG00000012232	0.00759172	12.1097	0.331563	0.740564	0.934646	-5.53144
ENSG00000138172	0.0239108	4.89447	0.331479	0.740627	0.934646	-5.53146
ENSG00000224781	-0.0131047	4.53332	-0.331403	0.740685	0.934646	-5.53148
ENSG00000286611	0.0154772	4.96411	0.331328	0.740741	0.934646	-5.5315
ENSG00000251377	-0.012731	4.20049	-0.331302	0.74076	0.934646	-5.53151
ENSG00000273487	0.0159236	4.89492	0.331271	0.740784	0.934646	-5.53152
ENSG00000266965	0.0194215	6.29608	0.331196	0.74084	0.934646	-5.53154
ENSG00000224348	0.0166449	4.95999	0.331123	0.740895	0.934646	-5.53156
ENSG00000184925	-0.0160406	5.89995	-0.331084	0.740925	0.934646	-5.53157
ENSG00000266501	0.0132475	4.32552	0.331083	0.740926	0.934646	-5.53158
ENSG00000187984	0.0157967	4.51393	0.33107	0.740935	0.934646	-5.53158
ENSG00000227960	0.0141537	4.38931	0.331056	0.740946	0.934646	-5.53158
ENSG00000101333	-0.0150553	10.7381	-0.331041	0.740958	0.934646	-5.53159
ENSG00000261150	0.0354491	10.1123	0.331039	0.740959	0.934646	-5.53159
ENSG00000235262	0.0161336	5.58601	0.331008	0.740983	0.934646	-5.5316
ENSG00000178860	0.0259876	4.38315	0.33096	0.741019	0.934646	-5.53161
ENSG00000133835	0.00900316	11.8478	0.33091	0.741056	0.934646	-5.53162
ENSG00000129317	0.0324334	10.6982	0.330865	0.74109	0.934646	-5.53164
ENSG00000251421	0.0123888	4.19053	0.330767	0.741164	0.934646	-5.53167
ENSG00000228683	-0.0295955	4.82929	-0.330753	0.741174	0.934646	-5.53167
ENSG00000175305	0.0322318	6.32281	0.330746	0.74118	0.934646	-5.53167
ENSG00000171681	-0.012274	13.1397	-0.330718	0.741201	0.934646	-5.53168
ENSG00000265559	-0.0149938	4.44134	-0.330681	0.741229	0.934646	-5.53169
ENSG00000132485	0.00708054	11.9956	0.33067	0.741238	0.934646	-5.53169
ENSG00000116747	0.0124917	12.7857	0.330647	0.741255	0.934646	-5.5317
ENSG00000267062	-0.0131134	4.65907	-0.33057	0.741312	0.934681	-5.53172
ENSG00000225936	-0.0140181	4.28509	-0.330456	0.741399	0.934735	-5.53175
ENSG00000213889	0.0237268	5.81779	0.330435	0.741414	0.934735	-5.53176
ENSG00000239122	-0.0123514	4.82138	-0.330285	0.741527	0.934783	-5.5318
ENSG00000162551	0.0369997	9.05258	0.330271	0.741538	0.934783	-5.53181
ENSG00000285492	0.0151697	4.35851	0.330201	0.741591	0.934783	-5.53183
ENSG00000187010	0.0151882	4.26216	0.33018	0.741607	0.934783	-5.53183
ENSG00000178660	0.0138914	4.66087	0.330113	0.741657	0.934783	-5.53185
ENSG00000252291	0.0134225	4.9179	0.330107	0.741662	0.934783	-5.53185
ENSG00000215162	0.0157429	4.85435	0.329977	0.74176	0.934783	-5.53189
ENSG00000091010	0.0135944	4.56993	0.329973	0.741763	0.934783	-5.53189
ENSG00000121691	0.0483978	9.01306	0.329921	0.741802	0.934783	-5.53191
ENSG00000273573	0.013928	4.90567	0.329917	0.741805	0.934783	-5.53191
ENSG00000286342	0.0176427	5.26862	0.329901	0.741817	0.934783	-5.53191
ENSG00000178882	0.0200146	8.40648	0.329859	0.741849	0.934783	-5.53192
ENSG00000129646	-0.0242198	9.65215	-0.329804	0.74189	0.934783	-5.53194
ENSG00000235119	-0.0183146	5.59498	-0.329785	0.741905	0.934783	-5.53195
ENSG00000237786	-0.0128795	5.23061	-0.329759	0.741924	0.934783	-5.53195
ENSG00000131779	-0.00916257	9.36963	-0.329753	0.741929	0.934783	-5.53195
ENSG00000112651	0.00918361	7.79377	0.329681	0.741984	0.934815	-5.53198
ENSG00000267852	0.0135979	5.63171	0.329612	0.742036	0.934843	-5.53199
ENSG00000260170	-0.0141763	4.22083	-0.329464	0.742147	0.934926	-5.53204
ENSG00000109445	0.0116847	10.1896	0.329405	0.742192	0.934926	-5.53205
ENSG00000188011	0.0434405	8.49415	0.32938	0.74221	0.934926	-5.53206
ENSG00000271394	-0.0137347	5.01133	-0.329367	0.742221	0.934926	-5.53206
ENSG00000273119	-0.0212625	4.37706	-0.329244	0.742313	0.93496	-5.5321
ENSG00000248235	-0.0138344	4.35797	-0.329175	0.742365	0.93496	-5.53212
ENSG00000101997	-0.00832345	8.76943	-0.329151	0.742384	0.93496	-5.53213
ENSG00000165959	0.0232259	8.95614	0.329101	0.742421	0.93496	-5.53214
ENSG00000103540	-0.0125747	11.885	-0.32909	0.74243	0.93496	-5.53214
ENSG00000274776	0.0156869	6.04573	0.329021	0.742481	0.93496	-5.53216
ENSG00000124374	0.0305602	10.7147	0.329003	0.742495	0.93496	-5.53217
ENSG00000184635	0.0175234	8.45119	0.328957	0.742529	0.93496	-5.53218
ENSG00000272342	0.0236686	5.02562	0.328954	0.742532	0.93496	-5.53218
ENSG00000213066	0.00791587	9.66461	0.328937	0.742545	0.93496	-5.53219
ENSG00000143771	-0.00823608	10.3961	-0.328872	0.742594	0.934969	-5.53221
ENSG00000198837	-0.00863476	11.657	-0.328842	0.742617	0.934969	-5.53221
ENSG00000172354	-0.0103488	11.7763	-0.328809	0.742641	0.934969	-5.53222
ENSG00000286113	-0.0144415	5.19979	-0.32875	0.742686	0.934973	-5.53224
ENSG00000172250	-0.0216758	4.7153	-0.328695	0.742728	0.934973	-5.53226
ENSG00000104356	-0.0189475	8.68807	-0.328661	0.742753	0.934973	-5.53227
ENSG00000204475	0.0140687	4.31018	0.32861	0.742792	0.934973	-5.53228
ENSG00000147475	-0.0092327	10.7608	-0.328576	0.742818	0.934973	-5.53229
ENSG00000272710	-0.0152467	4.73991	-0.328568	0.742824	0.934973	-5.53229
ENSG00000100154	0.00991803	12.3429	0.328525	0.742856	0.934976	-5.5323
ENSG00000259037	0.0207747	6.14042	0.328441	0.742919	0.934999	-5.53233
ENSG00000163041	-0.0138626	13.1393	-0.328386	0.742961	0.934999	-5.53234
ENSG00000261586	-0.0135288	4.44976	-0.328381	0.742965	0.934999	-5.53234
ENSG00000177602	0.0361813	5.73629	0.328322	0.743009	0.934999	-5.53236
ENSG00000215246	-0.0139465	4.2696	-0.328304	0.743023	0.934999	-5.53237
ENSG00000261067	-0.0122924	5.64029	-0.328194	0.743106	0.935046	-5.5324
ENSG00000286444	0.013941	4.73655	0.328162	0.74313	0.935046	-5.53241
ENSG00000265005	-0.0128002	4.21961	-0.328112	0.743168	0.935046	-5.53242
ENSG00000135677	-0.0138758	11.2151	-0.32799	0.74326	0.935046	-5.53246
ENSG00000197724	0.00646143	11.6439	0.327934	0.743302	0.935046	-5.53247
ENSG00000112246	0.0524578	9.23568	0.327926	0.743308	0.935046	-5.53247
ENSG00000286034	0.016586	4.43812	0.327921	0.743312	0.935046	-5.53248
ENSG00000256967	-0.0140323	6.03801	-0.327899	0.743328	0.935046	-5.53248
ENSG00000272375	-0.020511	5.72104	-0.327895	0.743331	0.935046	-5.53248
ENSG00000121892	-0.00835981	11.9568	-0.327861	0.743357	0.935046	-5.53249
ENSG00000123243	0.0557155	6.55866	0.327766	0.743429	0.935068	-5.53252
ENSG00000174547	-0.00959595	8.88593	-0.327758	0.743435	0.935068	-5.53252
ENSG00000065613	-0.0151791	10.7216	-0.327598	0.743556	0.935167	-5.53257
ENSG00000064115	-0.00860088	10.453	-0.327543	0.743597	0.935167	-5.53258
ENSG00000232406	-0.0119908	4.93745	-0.327535	0.743603	0.935167	-5.53258
ENSG00000212581	0.0180639	5.07037	0.327434	0.74368	0.935171	-5.53261
ENSG00000173992	0.0103752	9.55422	0.327408	0.743699	0.935171	-5.53262
ENSG00000162944	-0.0549608	5.37739	-0.327385	0.743716	0.935171	-5.53263
ENSG00000214290	0.0129679	5.55065	0.327374	0.743725	0.935171	-5.53263
ENSG00000228970	0.014349	4.3967	0.327325	0.743762	0.93518	-5.53264
ENSG00000174428	-0.0171039	8.09916	-0.327207	0.743851	0.935225	-5.53268
ENSG00000105976	-0.0415536	9.19347	-0.327198	0.743858	0.935225	-5.53268
ENSG00000223777	-0.0145895	4.22703	-0.32713	0.743909	0.935233	-5.5327
ENSG00000230126	0.0133375	4.23882	0.327112	0.743923	0.935233	-5.5327
ENSG00000261466	-0.0438567	4.52744	-0.327042	0.743976	0.935262	-5.53272
ENSG00000270457	0.0138758	4.53909	0.326981	0.744022	0.935282	-5.53274
ENSG00000057294	0.0477517	7.29103	0.326823	0.744141	0.935309	-5.53279
ENSG00000287026	0.0151434	4.26307	0.326772	0.744179	0.935309	-5.5328
ENSG00000185829	0.0248763	7.50758	0.326721	0.744218	0.935309	-5.53281
ENSG00000134531	0.0614667	6.28092	0.326668	0.744258	0.935309	-5.53283
ENSG00000279812	-0.0145006	4.49701	-0.326668	0.744258	0.935309	-5.53283
ENSG00000176692	-0.039575	5.36494	-0.326664	0.744261	0.935309	-5.53283
ENSG00000115598	-0.0136805	4.2735	-0.32666	0.744264	0.935309	-5.53283
ENSG00000138614	-0.0109069	9.88332	-0.326606	0.744305	0.935309	-5.53285
ENSG00000229205	-0.0137868	4.183	-0.326577	0.744327	0.935309	-5.53286
ENSG00000221990	-0.0209058	7.24311	-0.326559	0.744341	0.935309	-5.53286
ENSG00000132967	-0.0167771	7.89107	-0.326257	0.744569	0.935479	-5.53295
ENSG00000131263	-0.00993108	12.9535	-0.326226	0.744592	0.935479	-5.53295
ENSG00000179899	-0.0104625	5.07024	-0.326206	0.744607	0.935479	-5.53296
ENSG00000258853	-0.0155476	4.3649	-0.326169	0.744635	0.935479	-5.53297
ENSG00000252198	0.0133467	4.4392	0.326169	0.744635	0.935479	-5.53297
ENSG00000236710	-0.0198567	5.69579	-0.326126	0.744667	0.935479	-5.53298
ENSG00000155846	0.0173863	7.92998	0.326103	0.744685	0.935479	-5.53299
ENSG00000162227	0.017442	8.78269	0.326036	0.744736	0.935494	-5.53301
ENSG00000253333	0.0395813	5.13403	0.326006	0.744758	0.935494	-5.53302
ENSG00000142698	-0.0150027	4.94444	-0.325931	0.744814	0.935494	-5.53304
ENSG00000106330	-0.0094696	8.68608	-0.32593	0.744816	0.935494	-5.53304
ENSG00000167123	-0.014798	10.2636	-0.325841	0.744883	0.935514	-5.53306
ENSG00000236854	-0.0128889	4.18745	-0.325829	0.744892	0.935514	-5.53307
ENSG00000245869	0.0137159	4.39664	0.325618	0.745051	0.9356	-5.53313
ENSG00000268941	0.0122876	4.70277	0.325544	0.745107	0.9356	-5.53315
ENSG00000263002	0.00612678	9.75905	0.325526	0.745121	0.9356	-5.53315
ENSG00000100461	-0.00731241	11.0514	-0.325471	0.745162	0.9356	-5.53317
ENSG00000268189	0.0128689	5.03289	0.325428	0.745195	0.9356	-5.53318
ENSG00000104883	-0.0147053	6.41273	-0.325398	0.745218	0.9356	-5.53319
ENSG00000121578	0.00865461	9.66796	0.32536	0.745246	0.9356	-5.5332
ENSG00000102974	0.0109833	10.7026	0.325348	0.745255	0.9356	-5.5332
ENSG00000280927	0.0123728	4.34583	0.325339	0.745262	0.9356	-5.5332
ENSG00000135702	0.0136672	5.73525	0.325197	0.745369	0.9356	-5.53324
ENSG00000139055	-0.0222932	4.35259	-0.325084	0.745455	0.9356	-5.53328
ENSG00000120129	-0.0128091	10.7134	-0.325047	0.745482	0.9356	-5.53329
ENSG00000260810	-0.0141915	4.71168	-0.325045	0.745484	0.9356	-5.53329
ENSG00000286977	-0.0132337	5.84492	-0.32498	0.745533	0.9356	-5.5333
ENSG00000127928	-0.0232901	4.47958	-0.324961	0.745547	0.9356	-5.53331
ENSG00000166923	-0.0384471	5.31601	-0.324961	0.745548	0.9356	-5.53331
ENSG00000200254	0.0128224	4.21746	0.324941	0.745563	0.9356	-5.53332
ENSG00000143125	-0.0130158	4.69292	-0.32491	0.745586	0.9356	-5.53332
ENSG00000237343	0.0170295	5.14491	0.324863	0.745622	0.9356	-5.53334
ENSG00000187185	0.0120244	4.18579	0.324862	0.745622	0.9356	-5.53334
ENSG00000225648	0.0100434	9.4297	0.324807	0.745664	0.9356	-5.53335
ENSG00000073734	-0.0133244	4.18451	-0.32477	0.745692	0.9356	-5.53336
ENSG00000168077	-0.0320173	6.98893	-0.324748	0.745709	0.9356	-5.53337
ENSG00000236992	-0.0124151	4.33774	-0.32468	0.74576	0.9356	-5.53339
ENSG00000267416	0.0106558	5.5262	0.3246	0.745821	0.9356	-5.53341
ENSG00000005844	-0.0139174	4.73087	-0.324578	0.745837	0.9356	-5.53342
ENSG00000216331	0.0130876	4.20055	0.324567	0.745846	0.9356	-5.53342
ENSG00000119917	0.0300144	4.79482	0.32454	0.745866	0.9356	-5.53343
ENSG00000117280	-0.0228485	7.30564	-0.324531	0.745873	0.9356	-5.53343
ENSG00000276188	0.0110202	5.013	0.324522	0.74588	0.9356	-5.53343
ENSG00000166333	0.00884005	11.1083	0.324517	0.745883	0.9356	-5.53343
ENSG00000122870	-0.0450418	8.0374	-0.32445	0.745933	0.935626	-5.53345
ENSG00000198729	0.0159133	9.69446	0.324412	0.745963	0.935626	-5.53346
ENSG00000088992	0.0178338	5.36363	0.32428	0.746063	0.935713	-5.5335
ENSG00000253693	-0.0205705	5.02941	-0.324182	0.746137	0.935769	-5.53353
ENSG00000205189	0.0123105	12.5096	0.324101	0.746197	0.935801	-5.53355
ENSG00000269981	0.0169801	5.32618	0.324069	0.746222	0.935801	-5.53356
ENSG00000272556	0.0164017	6.88983	0.323969	0.746298	0.935859	-5.53359
ENSG00000130948	0.0150016	4.47515	0.323871	0.746372	0.935899	-5.53362
ENSG00000258172	0.0147643	4.40827	0.323789	0.746433	0.935899	-5.53364
ENSG00000275454	0.0132375	5.34244	0.323692	0.746507	0.935899	-5.53367
ENSG00000249618	-0.0126121	4.18708	-0.32369	0.746509	0.935899	-5.53367
ENSG00000280968	-0.013088	4.2534	-0.323669	0.746524	0.935899	-5.53367
ENSG00000170681	0.011357	9.27454	0.323631	0.746553	0.935899	-5.53368
ENSG00000174950	0.0167401	4.48375	0.323621	0.746561	0.935899	-5.53369
ENSG00000219626	-0.0113005	9.0958	-0.323606	0.746572	0.935899	-5.53369
ENSG00000252349	-0.0133883	4.56179	-0.323572	0.746598	0.935899	-5.5337
ENSG00000075223	-0.025367	12.6111	-0.323525	0.746633	0.935905	-5.53371
ENSG00000122786	0.0358588	10.4513	0.323439	0.746698	0.935949	-5.53374
ENSG00000182938	0.0137276	4.27042	0.323281	0.746818	0.936047	-5.53378
ENSG00000276550	-0.0330622	11.9771	-0.323258	0.746835	0.936047	-5.53379
ENSG00000248510	-0.01138	4.57506	-0.323139	0.746925	0.936063	-5.53382
ENSG00000237713	0.0267023	4.51751	0.323117	0.746942	0.936063	-5.53383
ENSG00000238038	0.0119306	4.45459	0.323104	0.746951	0.936063	-5.53383
ENSG00000215271	0.0128967	9.03329	0.323083	0.746967	0.936063	-5.53384
ENSG00000117525	-0.0495737	5.97714	-0.322911	0.747097	0.936181	-5.53388
ENSG00000106571	0.0557134	7.37053	0.32288	0.747121	0.936181	-5.53389
ENSG00000105737	0.0153664	10.1839	0.322739	0.747227	0.936268	-5.53393
ENSG00000105063	-0.00662437	11.101	-0.322678	0.747274	0.936268	-5.53395
ENSG00000026036	0.0196106	7.59309	0.32267	0.747279	0.936268	-5.53395
ENSG00000196993	-0.0167202	5.54545	-0.32262	0.747318	0.936278	-5.53396
ENSG00000217716	0.0124561	4.76257	0.322496	0.747411	0.936304	-5.534
ENSG00000196712	0.00786135	13.2416	0.322493	0.747413	0.936304	-5.534
ENSG00000279204	0.0221514	5.53615	0.322474	0.747428	0.936304	-5.53401
ENSG00000226644	-0.0126251	4.73473	-0.322362	0.747512	0.936322	-5.53404
ENSG00000139174	-0.0329731	8.84575	-0.322361	0.747513	0.936322	-5.53404
ENSG00000223460	0.0122462	4.6644	0.322276	0.747578	0.936322	-5.53406
ENSG00000081189	0.0383248	8.59359	0.322258	0.747592	0.936322	-5.53407
ENSG00000124357	0.0105697	11.1656	0.322147	0.747675	0.936322	-5.5341
ENSG00000233492	0.0187338	4.33473	0.322129	0.747689	0.936322	-5.5341
ENSG00000227857	-0.012961	4.74091	-0.322094	0.747716	0.936322	-5.53411
ENSG00000172940	0.0169339	5.64998	0.322064	0.747738	0.936322	-5.53412
ENSG00000105971	0.0279263	6.92156	0.322036	0.747759	0.936322	-5.53413
ENSG00000070601	-0.0188249	5.84017	-0.321998	0.747788	0.936322	-5.53414
ENSG00000143889	0.00872004	11.1756	0.321982	0.7478	0.936322	-5.53414
ENSG00000067048	-0.0189704	8.88593	-0.321852	0.747899	0.936322	-5.53418
ENSG00000272650	0.0123046	5.38651	0.321833	0.747913	0.936322	-5.53418
ENSG00000280832	-0.0143078	7.31626	-0.321796	0.747941	0.936322	-5.53419
ENSG00000065534	-0.02838	8.12828	-0.321776	0.747956	0.936322	-5.5342
ENSG00000287637	-0.0137093	4.46898	-0.32176	0.747968	0.936322	-5.5342
ENSG00000235106	-0.0101818	9.56141	-0.321668	0.748037	0.936322	-5.53423
ENSG00000207600	0.0131895	4.86381	0.321651	0.74805	0.936322	-5.53423
ENSG00000271329	-0.0138495	4.29676	-0.321651	0.74805	0.936322	-5.53423
ENSG00000174891	-0.0126584	9.73653	-0.321643	0.748057	0.936322	-5.53424
ENSG00000231966	0.0134233	4.64891	0.321544	0.748132	0.936322	-5.53426
ENSG00000131015	-0.0238616	5.6778	-0.321532	0.748141	0.936322	-5.53427
ENSG00000147255	0.0336436	9.9169	0.321514	0.748154	0.936322	-5.53427
ENSG00000104327	-0.055943	6.06162	-0.32151	0.748157	0.936322	-5.53427
ENSG00000254972	-0.0132882	4.47823	-0.321467	0.74819	0.936325	-5.53429
ENSG00000265683	-0.0177787	6.82617	-0.32134	0.748286	0.936361	-5.53432
ENSG00000104518	0.0263177	5.16072	0.321324	0.748298	0.936361	-5.53433
ENSG00000274373	0.0168494	4.33595	0.321292	0.748322	0.936361	-5.53433
ENSG00000227962	-0.0129662	5.31805	-0.321272	0.748337	0.936361	-5.53434
ENSG00000263527	0.0145908	4.27358	0.321003	0.748541	0.9365	-5.53441
ENSG00000228206	-0.0173657	5.25841	-0.320909	0.748612	0.9365	-5.53444
ENSG00000176222	-0.0192518	8.49765	-0.320896	0.748622	0.9365	-5.53444
ENSG00000181215	-0.0275723	8.16198	-0.320867	0.748644	0.9365	-5.53445
ENSG00000255458	0.0112706	6.76473	0.320866	0.748644	0.9365	-5.53445
ENSG00000117448	0.0115546	10.8917	0.320718	0.748756	0.9365	-5.53449
ENSG00000252577	0.0135047	4.95069	0.320688	0.748779	0.9365	-5.5345
ENSG00000214389	0.0197123	6.9836	0.320675	0.748789	0.9365	-5.53451
ENSG00000274400	-0.0125454	6.14867	-0.32064	0.748815	0.9365	-5.53451
ENSG00000058063	0.0101443	10.8535	0.320624	0.748828	0.9365	-5.53452
ENSG00000199400	-0.0127688	4.97962	-0.320536	0.748894	0.9365	-5.53454
ENSG00000264188	0.0121576	4.19511	0.320515	0.74891	0.9365	-5.53455
ENSG00000238606	0.0137104	4.82353	0.320509	0.748915	0.9365	-5.53455
ENSG00000171604	-0.0147209	11.6777	-0.320466	0.748947	0.9365	-5.53456
ENSG00000128849	-0.0496203	6.87254	-0.320452	0.748958	0.9365	-5.53457
ENSG00000113083	-0.0641377	6.8179	-0.320438	0.748969	0.9365	-5.53457
ENSG00000090382	-0.0142164	4.83295	-0.32041	0.748989	0.9365	-5.53458
ENSG00000253196	-0.0185213	4.37802	-0.320375	0.749016	0.9365	-5.53459
ENSG00000199646	0.0136135	5.16851	0.320298	0.749074	0.9365	-5.53461
ENSG00000286333	0.0165888	4.91994	0.320284	0.749085	0.9365	-5.53461
ENSG00000234614	-0.0133403	4.90092	-0.32028	0.749088	0.9365	-5.53461
ENSG00000260465	-0.0122651	4.48629	-0.320258	0.749105	0.9365	-5.53462
ENSG00000140968	0.0305312	5.76446	0.32021	0.749141	0.936508	-5.53463
ENSG00000237300	0.0143846	4.83738	0.32016	0.749179	0.936518	-5.53465
ENSG00000281708	0.0222668	6.19868	0.32	0.7493	0.936627	-5.53469
ENSG00000231906	0.0146362	4.39835	0.319966	0.749326	0.936627	-5.5347
ENSG00000176349	0.0155665	4.47424	0.319743	0.749494	0.936757	-5.53476
ENSG00000175886	-0.0127941	4.59989	-0.319656	0.74956	0.936757	-5.53479
ENSG00000260404	0.0210572	8.37551	0.319646	0.749568	0.936757	-5.53479
ENSG00000215474	0.0161886	4.34515	0.319634	0.749577	0.936757	-5.53479
ENSG00000238658	0.0119354	4.82502	0.319618	0.749589	0.936757	-5.5348
ENSG00000285367	0.0195141	6.8117	0.319551	0.749639	0.936757	-5.53482
ENSG00000140090	-0.0279489	5.07065	-0.319511	0.74967	0.936757	-5.53483
ENSG00000251988	-0.0128142	5.00056	-0.319416	0.749742	0.936757	-5.53485
ENSG00000226026	0.0118475	4.77763	0.319391	0.749761	0.936757	-5.53486
ENSG00000176994	-0.0111222	10.1625	-0.319371	0.749776	0.936757	-5.53487
ENSG00000105679	-0.0133216	4.28565	-0.319369	0.749777	0.936757	-5.53487
ENSG00000273123	0.0220261	5.23853	0.319356	0.749788	0.936757	-5.53487
ENSG00000206203	-0.0134683	4.64863	-0.319216	0.749893	0.936792	-5.53491
ENSG00000250608	-0.0169057	8.11674	-0.319158	0.749937	0.936792	-5.53492
ENSG00000141446	0.00983612	10.5627	0.319127	0.749961	0.936792	-5.53493
ENSG00000258922	0.0123157	4.77305	0.31912	0.749966	0.936792	-5.53494
ENSG00000279042	0.0341353	4.78761	0.319084	0.749993	0.936792	-5.53495
ENSG00000137962	-0.063578	7.58177	-0.319	0.750057	0.936792	-5.53497
ENSG00000282933	0.0129633	4.70081	0.318937	0.750105	0.936792	-5.53499
ENSG00000280594	-0.0177691	6.65649	-0.318922	0.750116	0.936792	-5.53499
ENSG00000280038	0.0178249	5.56739	0.318895	0.750136	0.936792	-5.535
ENSG00000147174	-0.0169983	7.40481	-0.318868	0.750157	0.936792	-5.535
ENSG00000163191	-0.0577586	5.82155	-0.318866	0.750159	0.936792	-5.53501
ENSG00000151090	0.0263915	5.57697	0.318846	0.750174	0.936792	-5.53501
ENSG00000264115	0.0126798	4.23001	0.318795	0.750212	0.936804	-5.53502
ENSG00000167037	0.0160153	9.47256	0.31873	0.750261	0.936827	-5.53504
ENSG00000286318	-0.0368162	8.52771	-0.318686	0.750294	0.936827	-5.53505
ENSG00000275807	0.0127423	6.17232	0.318652	0.75032	0.936827	-5.53506
ENSG00000222266	-0.0135163	4.59824	-0.31847	0.750458	0.936916	-5.53511
ENSG00000278863	-0.0151332	4.62832	-0.318467	0.750461	0.936916	-5.53512
ENSG00000136754	-0.00933953	10.1659	-0.31842	0.750496	0.936916	-5.53513
ENSG00000215003	-0.014561	4.42688	-0.318344	0.750554	0.936916	-5.53515
ENSG00000274363	-0.0135027	5.4609	-0.318335	0.750561	0.936916	-5.53515
ENSG00000252973	-0.0131758	5.07127	-0.318321	0.750571	0.936916	-5.53516
ENSG00000147526	-0.00847581	11.01	-0.318222	0.750646	0.936936	-5.53518
ENSG00000264840	-0.0141983	4.40964	-0.318154	0.750698	0.936936	-5.5352
ENSG00000265433	0.014096	4.73482	0.318121	0.750723	0.936936	-5.53521
ENSG00000178764	0.0244881	7.85955	0.318118	0.750725	0.936936	-5.53521
ENSG00000172350	-0.0133342	9.21504	-0.31803	0.750791	0.936936	-5.53524
ENSG00000207340	-0.0139775	5.16898	-0.318025	0.750795	0.936936	-5.53524
ENSG00000170959	0.0304809	5.65134	0.31801	0.750807	0.936936	-5.53524
ENSG00000137200	0.00558459	11.304	0.317985	0.750826	0.936936	-5.53525
ENSG00000227237	-0.0135874	4.36289	-0.317855	0.750924	0.936978	-5.53528
ENSG00000286035	-0.014024	5.05941	-0.317765	0.750992	0.936978	-5.53531
ENSG00000232472	-0.0117161	4.86846	-0.317747	0.751006	0.936978	-5.53531
ENSG00000160087	0.00638818	10.2622	0.317697	0.751043	0.936978	-5.53533
ENSG00000287045	0.0143648	6.68245	0.317593	0.751123	0.936978	-5.53536
ENSG00000198844	0.0271885	6.75332	0.317543	0.751161	0.936978	-5.53537
ENSG00000277702	-0.0174604	4.78174	-0.317394	0.751273	0.936978	-5.53541
ENSG00000125484	0.0104765	10.9257	0.317393	0.751274	0.936978	-5.53541
ENSG00000274840	0.0378628	5.86927	0.317335	0.751318	0.936978	-5.53543
ENSG00000034677	-0.0106724	11.2081	-0.317258	0.751376	0.936978	-5.53545
ENSG00000234985	0.0241259	4.42121	0.317252	0.751381	0.936978	-5.53545
ENSG00000073670	-0.0138774	10.8062	-0.317182	0.751434	0.936978	-5.53547
ENSG00000168916	0.0124193	12.832	0.317095	0.7515	0.936978	-5.53549
ENSG00000143761	0.0135765	12.8083	0.317061	0.751526	0.936978	-5.5355
ENSG00000272849	0.013638	4.53847	0.317056	0.75153	0.936978	-5.5355
ENSG00000279932	0.0137771	4.27048	0.317045	0.751538	0.936978	-5.53551
ENSG00000243279	-0.011936	8.16564	-0.317026	0.751552	0.936978	-5.53551
ENSG00000204261	0.0138996	4.62934	0.316969	0.751595	0.936978	-5.53553
ENSG00000262576	-0.0198254	5.65797	-0.316961	0.751601	0.936978	-5.53553
ENSG00000166704	-0.00768745	10.8049	-0.316919	0.751633	0.936978	-5.53554
ENSG00000114200	0.0325578	7.92721	0.316912	0.751638	0.936978	-5.53554
ENSG00000169856	-0.0152875	12.7967	-0.3169	0.751647	0.936978	-5.53555
ENSG00000253837	0.0220316	5.93742	0.316885	0.751659	0.936978	-5.53555
ENSG00000146842	0.0120291	9.69642	0.316803	0.751721	0.936978	-5.53557
ENSG00000230327	-0.0160444	5.86063	-0.316793	0.751729	0.936978	-5.53557
ENSG00000105810	0.0600823	9.8511	0.316689	0.751807	0.936978	-5.5356
ENSG00000210154	-0.013544	4.23605	-0.316633	0.75185	0.936978	-5.53562
ENSG00000148356	-0.00896464	11.1785	-0.316628	0.751854	0.936978	-5.53562
ENSG00000284612	-0.0123276	4.19165	-0.316627	0.751854	0.936978	-5.53562
ENSG00000280078	0.0163115	5.0708	0.316576	0.751893	0.936978	-5.53563
ENSG00000146285	-0.0307077	9.54035	-0.316553	0.751911	0.936978	-5.53564
ENSG00000168300	-0.0128528	11.7448	-0.316547	0.751915	0.936978	-5.53564
ENSG00000185869	-0.0373099	6.96648	-0.316546	0.751916	0.936978	-5.53564
ENSG00000236676	0.0141913	4.31005	0.31652	0.751935	0.936978	-5.53565
ENSG00000181027	-0.0200332	9.86005	-0.316517	0.751937	0.936978	-5.53565
ENSG00000153446	0.0192178	4.27688	0.316505	0.751947	0.936978	-5.53565
ENSG00000129810	0.04053	5.96625	0.316459	0.751982	0.936978	-5.53567
ENSG00000238731	0.0133281	4.2897	0.316338	0.752074	0.936978	-5.5357
ENSG00000252473	-0.0136904	5.82563	-0.316337	0.752074	0.936978	-5.5357
ENSG00000124839	0.0135276	5.54359	0.316312	0.752093	0.936978	-5.53571
ENSG00000259658	-0.0144581	5.74996	-0.316303	0.752099	0.936978	-5.53571
ENSG00000233967	-0.0164096	7.00655	-0.316257	0.752135	0.936978	-5.53572
ENSG00000285809	0.0131384	4.21154	0.316231	0.752154	0.936978	-5.53573
ENSG00000116771	-0.014144	4.98966	-0.316208	0.752171	0.936978	-5.53573
ENSG00000284652	0.014807	4.6373	0.315886	0.752416	0.937246	-5.53582
ENSG00000279307	0.0123344	4.3745	0.315771	0.752503	0.937281	-5.53585
ENSG00000168495	0.0136536	10.7527	0.31577	0.752504	0.937281	-5.53585
ENSG00000277411	0.0132559	4.31811	0.315542	0.752677	0.937357	-5.53592
ENSG00000199357	-0.0115116	4.64992	-0.315539	0.752679	0.937357	-5.53592
ENSG00000241111	0.0117142	4.22463	0.315533	0.752683	0.937357	-5.53592
ENSG00000232442	0.013786	7.35031	0.315424	0.752766	0.937357	-5.53595
ENSG00000202239	0.0129051	4.4298	0.315359	0.752815	0.937357	-5.53597
ENSG00000215304	0.0131119	4.32178	0.315317	0.752847	0.937357	-5.53598
ENSG00000221564	0.0131045	4.36367	0.315306	0.752856	0.937357	-5.53598
ENSG00000161905	-0.0141477	5.12743	-0.315296	0.752863	0.937357	-5.53598
ENSG00000157978	-0.0357212	5.50143	-0.315252	0.752897	0.937357	-5.536
ENSG00000105429	-0.0088087	12.7759	-0.315201	0.752935	0.937357	-5.53601
ENSG00000227155	0.0124352	4.64214	0.315164	0.752964	0.937357	-5.53602
ENSG00000198416	-0.019455	6.35657	-0.315157	0.752968	0.937357	-5.53602
ENSG00000185122	0.0134722	11.0274	0.315127	0.752991	0.937357	-5.53603
ENSG00000258947	0.0109143	10.9694	0.315016	0.753076	0.937357	-5.53606
ENSG00000228317	-0.0128249	4.31313	-0.314953	0.753123	0.937357	-5.53608
ENSG00000257553	0.0128972	4.33112	0.314917	0.75315	0.937357	-5.53609
ENSG00000225475	-0.0133129	4.383	-0.314891	0.75317	0.937357	-5.53609
ENSG00000203740	-0.0164977	4.43997	-0.314844	0.753205	0.937357	-5.53611
ENSG00000241333	0.0113158	4.73847	0.31484	0.753209	0.937357	-5.53611
ENSG00000251471	-0.0141047	4.8713	-0.314754	0.753274	0.937357	-5.53613
ENSG00000259516	-0.0125929	4.24594	-0.314743	0.753283	0.937357	-5.53613
ENSG00000266907	0.0133055	5.17183	0.314719	0.753301	0.937357	-5.53614
ENSG00000242516	0.0446937	5.84047	0.314711	0.753307	0.937357	-5.53614
ENSG00000236552	0.0171036	6.52939	0.314706	0.75331	0.937357	-5.53614
ENSG00000111269	0.0119275	10.1552	0.31468	0.75333	0.937357	-5.53615
ENSG00000264520	0.0118481	4.21691	0.314665	0.753341	0.937357	-5.53615
ENSG00000258083	0.0165663	5.11589	0.314585	0.753402	0.93737	-5.53618
ENSG00000287067	-0.0145049	4.83845	-0.314574	0.753411	0.93737	-5.53618
ENSG00000120733	0.00686481	12.5464	0.314507	0.753461	0.937396	-5.5362
ENSG00000257769	-0.0142796	4.54469	-0.314462	0.753496	0.937401	-5.53621
ENSG00000258813	0.0111309	5.63943	0.314317	0.753605	0.93745	-5.53625
ENSG00000273769	-0.0125023	4.94066	-0.314247	0.753658	0.93745	-5.53627
ENSG00000090889	0.0613306	6.59029	0.314202	0.753693	0.93745	-5.53628
ENSG00000251652	-0.0152784	4.65816	-0.31416	0.753725	0.93745	-5.53629
ENSG00000152700	-0.00913846	11.0981	-0.314121	0.753754	0.93745	-5.5363
ENSG00000164749	0.0179879	5.12714	0.314107	0.753764	0.93745	-5.53631
ENSG00000230707	0.0137988	5.6661	0.314092	0.753776	0.93745	-5.53631
ENSG00000114790	0.0509859	7.45653	0.314084	0.753782	0.93745	-5.53631
ENSG00000224397	-0.0141828	4.27968	-0.314018	0.753832	0.93745	-5.53633
ENSG00000278000	-0.0140937	5.3778	-0.313961	0.753875	0.93745	-5.53635
ENSG00000120738	-0.0261441	9.17962	-0.313957	0.753878	0.93745	-5.53635
ENSG00000095932	-0.0141862	4.33226	-0.313862	0.75395	0.93745	-5.53637
ENSG00000233254	0.0130724	4.51307	0.313763	0.754026	0.93745	-5.5364
ENSG00000141552	-0.00930198	9.77411	-0.313718	0.75406	0.93745	-5.53641
ENSG00000212214	-0.0146598	4.64754	-0.313714	0.754062	0.93745	-5.53641
ENSG00000259453	0.0147192	4.98503	0.313674	0.754093	0.93745	-5.53642
ENSG00000273509	0.0187534	4.72713	0.313622	0.754132	0.93745	-5.53644
ENSG00000156256	0.0104862	10.1011	0.313594	0.754154	0.93745	-5.53645
ENSG00000115661	-0.00776337	9.61172	-0.313572	0.754171	0.93745	-5.53645
ENSG00000112619	0.0378541	4.85239	0.313565	0.754175	0.93745	-5.53645
ENSG00000175826	0.0109717	10.3031	0.313565	0.754176	0.93745	-5.53645
ENSG00000103194	-0.00708851	11.8234	-0.313544	0.754192	0.93745	-5.53646
ENSG00000230373	-0.015547	7.83657	-0.313428	0.75428	0.937488	-5.53649
ENSG00000272094	0.0126464	4.4917	0.313425	0.754282	0.937488	-5.53649
ENSG00000213763	-0.012613	4.39577	-0.313214	0.754442	0.937571	-5.53655
ENSG00000197496	-0.045231	6.02408	-0.313202	0.754451	0.937571	-5.53655
ENSG00000196139	-0.01466	4.71567	-0.313173	0.754473	0.937571	-5.53656
ENSG00000125611	-0.00948533	8.03557	-0.313159	0.754483	0.937571	-5.53656
ENSG00000277581	0.0116224	5.25628	0.313085	0.75454	0.937571	-5.53658
ENSG00000186198	0.0149596	4.44604	0.313063	0.754557	0.937571	-5.53659
ENSG00000234432	0.0146993	7.38446	0.313057	0.754561	0.937571	-5.53659
ENSG00000285780	-0.0148064	4.40449	-0.313023	0.754587	0.937571	-5.5366
ENSG00000214347	0.0123341	4.78805	0.312981	0.754619	0.937573	-5.53661
ENSG00000006625	-0.0111708	8.62164	-0.31288	0.754695	0.937631	-5.53664
ENSG00000238103	-0.0147667	6.2796	-0.312816	0.754744	0.937645	-5.53666
ENSG00000270522	0.0115733	4.85803	0.312786	0.754767	0.937645	-5.53666
ENSG00000155111	0.010575	10.6628	0.312681	0.754846	0.937707	-5.53669
ENSG00000266642	-0.0130746	4.55497	-0.312635	0.754881	0.937713	-5.5367
ENSG00000008324	-0.00923139	8.45281	-0.312596	0.754911	0.937713	-5.53672
ENSG00000151725	0.0436652	6.91918	0.312509	0.754976	0.937723	-5.53674
ENSG00000135423	-0.0197395	9.14789	-0.312507	0.754978	0.937723	-5.53674
ENSG00000258593	-0.0135024	4.26762	-0.312393	0.755065	0.937756	-5.53677
ENSG00000228573	-0.0126441	4.3299	-0.312348	0.755099	0.937756	-5.53678
ENSG00000138622	0.0131344	10.576	0.312336	0.755108	0.937756	-5.53679
ENSG00000234608	-0.0102079	9.80633	-0.312314	0.755125	0.937756	-5.53679
ENSG00000236437	-0.0137833	4.81989	-0.312184	0.755224	0.937842	-5.53683
ENSG00000162267	-0.0265564	4.87874	-0.312133	0.755262	0.937843	-5.53684
ENSG00000205482	0.01369	5.61343	0.312086	0.755298	0.937843	-5.53685
ENSG00000118785	-0.0401641	7.93941	-0.312027	0.755343	0.937843	-5.53687
ENSG00000196653	-0.0308592	8.38126	-0.311985	0.755375	0.937843	-5.53688
ENSG00000286940	0.0134998	4.24137	0.311952	0.7554	0.937843	-5.53689
ENSG00000272247	-0.0117893	5.10515	-0.311947	0.755403	0.937843	-5.53689
ENSG00000211578	0.0130189	5.00778	0.311791	0.755521	0.93786	-5.53693
ENSG00000283891	-0.0131136	4.71975	-0.311786	0.755525	0.93786	-5.53693
ENSG00000279133	0.0116393	7.78769	0.311722	0.755574	0.93786	-5.53695
ENSG00000135968	0.00809635	11.3017	0.311716	0.755579	0.93786	-5.53695
ENSG00000071054	0.006811	13.7395	0.311698	0.755592	0.93786	-5.53696
ENSG00000235989	0.0158301	5.04501	0.311693	0.755596	0.93786	-5.53696
ENSG00000250630	-0.012067	4.21128	-0.311596	0.755669	0.937914	-5.53699
ENSG00000101444	0.0127774	11.0513	0.311495	0.755746	0.937972	-5.53701
ENSG00000237390	0.0133664	4.34606	0.311258	0.755926	0.938089	-5.53708
ENSG00000205899	0.0130327	4.24944	0.311253	0.75593	0.938089	-5.53708
ENSG00000246523	0.01104	5.08666	0.311203	0.755968	0.938089	-5.53709
ENSG00000273998	-0.0138936	4.54555	-0.311177	0.755988	0.938089	-5.5371
ENSG00000205054	-0.0136168	4.28145	-0.311174	0.75599	0.938089	-5.5371
ENSG00000152076	-0.0155843	7.9084	-0.31101	0.756114	0.938177	-5.53714
ENSG00000224903	0.0196088	6.29709	0.310967	0.756147	0.938177	-5.53715
ENSG00000123307	0.0424757	7.72535	0.310963	0.75615	0.938177	-5.53716
ENSG00000149196	0.00679852	9.816	0.310873	0.756218	0.938224	-5.53718
ENSG00000248375	-0.0120291	4.68298	-0.31075	0.756311	0.93828	-5.53721
ENSG00000115084	0.00886744	11.7476	0.310735	0.756323	0.93828	-5.53722
ENSG00000157999	0.0118259	4.64912	0.310602	0.756425	0.938344	-5.53725
ENSG00000074964	0.0107352	12.0766	0.310588	0.756434	0.938344	-5.53726
ENSG00000224916	-0.0123517	4.28439	-0.310489	0.75651	0.938391	-5.53728
ENSG00000149177	-0.00794942	10.5428	-0.310432	0.756553	0.938391	-5.5373
ENSG00000126903	-0.00913215	8.11233	-0.31042	0.756562	0.938391	-5.5373
ENSG00000090432	-0.00961945	9.72124	-0.310249	0.756692	0.938409	-5.53735
ENSG00000267651	0.0167586	6.16761	0.310226	0.756709	0.938409	-5.53735
ENSG00000237424	-0.0290393	4.59189	-0.310225	0.75671	0.938409	-5.53735
ENSG00000107372	-0.00803373	12.7498	-0.310179	0.756745	0.938409	-5.53737
ENSG00000231764	0.113088	6.65703	0.310159	0.75676	0.938409	-5.53737
ENSG00000207493	-0.013107	5.03716	-0.310119	0.756791	0.938409	-5.53738
ENSG00000100433	-0.0201055	9.24029	-0.310087	0.756815	0.938409	-5.53739
ENSG00000234584	0.0127835	5.35262	0.310055	0.756839	0.938409	-5.5374
ENSG00000201428	-0.0235454	7.69581	-0.310048	0.756845	0.938409	-5.5374
ENSG00000227344	0.0127694	4.27127	0.309999	0.756882	0.938418	-5.53741
ENSG00000242715	-0.0464175	8.20513	-0.309902	0.756955	0.938457	-5.53744
ENSG00000287975	0.0154241	5.36421	0.309838	0.757004	0.938457	-5.53746
ENSG00000229770	0.0182546	5.90836	0.309765	0.75706	0.938457	-5.53748
ENSG00000100852	0.0118851	12.9917	0.309764	0.75706	0.938457	-5.53748
ENSG00000257135	-0.0117766	7.11861	-0.309745	0.757075	0.938457	-5.53748
ENSG00000130775	0.0241568	7.01904	0.309722	0.757093	0.938457	-5.53749
ENSG00000287124	0.0120671	5.14787	0.309652	0.757145	0.938485	-5.53751
ENSG00000200556	0.012382	5.55945	0.309559	0.757216	0.938536	-5.53753
ENSG00000087884	0.0218955	6.85321	0.309416	0.757325	0.938584	-5.53757
ENSG00000268955	-0.0152936	4.54519	-0.309371	0.757359	0.938584	-5.53758
ENSG00000222267	0.0113229	4.79299	0.309331	0.757389	0.938584	-5.53759
ENSG00000268810	-0.0143946	4.40687	-0.309263	0.757441	0.938584	-5.53761
ENSG00000119715	-0.0339507	9.19481	-0.309239	0.757459	0.938584	-5.53762
ENSG00000183018	0.0153023	10.7253	0.309224	0.75747	0.938584	-5.53762
ENSG00000119383	-0.00950281	11.4911	-0.30915	0.757527	0.938584	-5.53764
ENSG00000261663	-0.0163927	5.26243	-0.309117	0.757551	0.938584	-5.53765
ENSG00000262202	0.0306788	6.5083	0.309066	0.75759	0.938584	-5.53766
ENSG00000264063	0.0233184	4.49498	0.309029	0.757619	0.938584	-5.53767
ENSG00000246575	-0.0133576	4.19944	-0.309027	0.75762	0.938584	-5.53767
ENSG00000175899	0.0710955	5.79725	0.309009	0.757634	0.938584	-5.53768
ENSG00000251791	-0.029256	10.3749	-0.308882	0.75773	0.938584	-5.53771
ENSG00000237529	0.0139412	4.88294	0.308879	0.757732	0.938584	-5.53771
ENSG00000245910	-0.0161443	11.1924	-0.308873	0.757737	0.938584	-5.53772
ENSG00000138629	-0.00816492	9.51075	-0.30887	0.75774	0.938584	-5.53772
ENSG00000286358	-0.0440161	6.69444	-0.308839	0.757763	0.938584	-5.53772
ENSG00000276213	-0.012284	4.68674	-0.308705	0.757865	0.938659	-5.53776
ENSG00000254561	0.0148165	4.46708	0.30868	0.757884	0.938659	-5.53777
ENSG00000143882	0.0128443	5.01214	0.308622	0.757928	0.938677	-5.53778
ENSG00000167670	-0.0301443	8.11913	-0.30853	0.757998	0.938689	-5.53781
ENSG00000227373	-0.0136405	4.94969	-0.30848	0.758036	0.938689	-5.53782
ENSG00000207326	0.013612	4.57247	0.308445	0.758062	0.938689	-5.53783
ENSG00000239900	0.0131756	9.31777	0.308417	0.758084	0.938689	-5.53784
ENSG00000198399	0.00878847	9.76708	0.308398	0.758098	0.938689	-5.53784
ENSG00000105854	0.0490478	8.38447	0.308364	0.758123	0.938689	-5.53785
ENSG00000111906	-0.0103711	9.567	-0.308334	0.758147	0.938689	-5.53786
ENSG00000196967	0.0216363	9.04107	0.308138	0.758296	0.93877	-5.53791
ENSG00000226070	0.01318	5.15916	0.308075	0.758343	0.93877	-5.53793
ENSG00000287305	0.0131937	4.29823	0.308047	0.758365	0.93877	-5.53794
ENSG00000134987	-0.00810411	11.1912	-0.308016	0.758388	0.93877	-5.53794
ENSG00000116044	-0.0131212	9.98272	-0.30799	0.758408	0.93877	-5.53795
ENSG00000169314	0.0191642	4.45065	0.307974	0.75842	0.93877	-5.53795
ENSG00000181029	-0.017478	8.64626	-0.307973	0.758421	0.93877	-5.53796
ENSG00000177788	-0.0137712	7.7653	-0.307919	0.758462	0.93878	-5.53797
ENSG00000102312	0.0107425	9.608	0.30776	0.758583	0.93878	-5.53801
ENSG00000223561	-0.0220507	5.2024	-0.307755	0.758587	0.93878	-5.53801
ENSG00000277103	-0.0233004	5.32429	-0.307738	0.758599	0.93878	-5.53802
ENSG00000125510	0.0177889	9.00377	0.3077	0.758628	0.93878	-5.53803
ENSG00000110042	-0.00987331	11.9522	-0.307654	0.758663	0.93878	-5.53804
ENSG00000230445	-0.0192581	4.76519	-0.307521	0.758764	0.93878	-5.53808
ENSG00000184194	-0.0112949	11.3752	-0.307485	0.758791	0.93878	-5.53808
ENSG00000189164	0.0138929	9.05559	0.307478	0.758797	0.93878	-5.53809
ENSG00000100225	0.0113017	11.2005	0.307434	0.758831	0.93878	-5.5381
ENSG00000153107	0.00558775	10.8651	0.307396	0.75886	0.93878	-5.53811
ENSG00000119673	-0.0225042	6.4135	-0.307369	0.75888	0.93878	-5.53812
ENSG00000272604	-0.0112429	6.38063	-0.307336	0.758905	0.93878	-5.53812
ENSG00000257069	-0.0141539	4.66184	-0.307318	0.758919	0.93878	-5.53813
ENSG00000260473	0.0133018	4.32471	0.307301	0.758931	0.93878	-5.53813
ENSG00000280029	-0.0139516	4.29481	-0.307283	0.758945	0.93878	-5.53814
ENSG00000274051	0.011356	4.69824	0.307223	0.758991	0.93878	-5.53815
ENSG00000078687	-0.00863206	12.1162	-0.307218	0.758995	0.93878	-5.53816
ENSG00000214970	0.0156936	4.41464	0.307215	0.758997	0.93878	-5.53816
ENSG00000184009	-0.0134397	15.6559	-0.307149	0.759047	0.938805	-5.53817
ENSG00000232491	-0.013678	4.47416	-0.307088	0.759093	0.938825	-5.53819
ENSG00000197582	0.0275924	5.03696	0.306991	0.759167	0.938879	-5.53822
ENSG00000196352	-0.0174044	8.80998	-0.306904	0.759233	0.938924	-5.53824
ENSG00000198121	-0.0474477	5.83784	-0.30653	0.759517	0.939239	-5.53834
ENSG00000243944	-0.0119047	4.23623	-0.306366	0.759642	0.939356	-5.53838
ENSG00000228007	-0.0130807	4.31084	-0.306287	0.759703	0.939381	-5.5384
ENSG00000165895	-0.0574876	7.17318	-0.306233	0.759744	0.939381	-5.53842
ENSG00000137409	-0.00803625	12.3918	-0.306222	0.759752	0.939381	-5.53842
ENSG00000278276	0.0130348	4.36355	0.306174	0.759789	0.939389	-5.53843
ENSG00000099901	-0.0090998	10.712	-0.306001	0.75992	0.93947	-5.53848
ENSG00000146409	-0.0190248	8.05493	-0.305987	0.759931	0.93947	-5.53848
ENSG00000141582	-0.0125196	10.2295	-0.30594	0.759966	0.93947	-5.53849
ENSG00000104299	-0.00658341	9.13851	-0.305899	0.759997	0.93947	-5.5385
ENSG00000213918	0.0103383	10.4716	0.305891	0.760004	0.93947	-5.53851
ENSG00000287042	-0.0150227	6.24695	-0.305818	0.760058	0.939501	-5.53853
ENSG00000250386	-0.0268396	4.2777	-0.305587	0.760235	0.939617	-5.53859
ENSG00000265943	0.0117755	4.95057	0.305553	0.76026	0.939617	-5.5386
ENSG00000131148	0.00510351	9.4787	0.305546	0.760266	0.939617	-5.5386
ENSG00000261786	-0.0240243	9.65301	-0.305538	0.760272	0.939617	-5.5386
ENSG00000253300	-0.0171608	4.46788	-0.305292	0.760459	0.939803	-5.53867
ENSG00000238363	-0.0133011	5.42195	-0.30525	0.760491	0.939803	-5.53868
ENSG00000074603	-0.00596411	11.2895	-0.305222	0.760512	0.939803	-5.53868
ENSG00000101470	0.0125409	5.37848	0.305181	0.760543	0.939804	-5.53869
ENSG00000286616	-0.0129202	4.41517	-0.305064	0.760632	0.939877	-5.53873
ENSG00000175390	0.00859855	12.6506	0.304995	0.760685	0.939905	-5.53874
ENSG00000119535	0.0144936	4.35108	0.304908	0.760751	0.93995	-5.53877
ENSG00000119402	-0.00757527	11.4139	-0.304833	0.760808	0.939967	-5.53879
ENSG00000246705	0.0247137	8.48265	0.304762	0.760862	0.939967	-5.5388
ENSG00000016391	0.0256086	6.0963	0.304754	0.760868	0.939967	-5.53881
ENSG00000272692	-0.0168898	5.62971	-0.304656	0.760943	0.939967	-5.53883
ENSG00000279699	0.0124213	5.00379	0.304649	0.760948	0.939967	-5.53883
ENSG00000163468	-0.00851367	12.5173	-0.304635	0.760959	0.939967	-5.53884
ENSG00000279320	0.0142471	4.37348	0.304607	0.76098	0.939967	-5.53885
ENSG00000174292	-0.012116	5.35768	-0.304575	0.761004	0.939967	-5.53885
ENSG00000100592	0.00915313	13.2583	0.304453	0.761097	0.939991	-5.53889
ENSG00000103061	-0.00537549	9.80334	-0.304432	0.761113	0.939991	-5.53889
ENSG00000241346	0.0137836	4.59992	0.304349	0.761176	0.939991	-5.53891
ENSG00000255200	-0.0122594	5.25267	-0.304323	0.761196	0.939991	-5.53892
ENSG00000273989	0.0121791	4.91422	0.304316	0.761201	0.939991	-5.53892
ENSG00000106333	-0.0250302	9.04189	-0.304292	0.76122	0.939991	-5.53893
ENSG00000106128	-0.0135964	4.89323	-0.304267	0.761238	0.939991	-5.53894
ENSG00000206717	-0.0130412	4.37882	-0.304162	0.761318	0.939991	-5.53896
ENSG00000101057	0.0563422	6.50591	0.304132	0.761341	0.939991	-5.53897
ENSG00000169621	0.0221839	8.63375	0.304131	0.761342	0.939991	-5.53897
ENSG00000106004	-0.0187624	12.6078	-0.304034	0.761416	0.939991	-5.539
ENSG00000260895	-0.014683	5.16986	-0.304004	0.761438	0.939991	-5.539
ENSG00000047365	-0.0365536	5.94964	-0.303959	0.761473	0.939991	-5.53902
ENSG00000065485	0.0255245	7.4343	0.303933	0.761492	0.939991	-5.53902
ENSG00000140612	0.0103326	10.7168	0.303899	0.761518	0.939991	-5.53903
ENSG00000170234	-0.00701634	10.6478	-0.303886	0.761528	0.939991	-5.53904
ENSG00000224016	-0.0120478	5.09526	-0.30384	0.761563	0.939991	-5.53905
ENSG00000253832	-0.0250946	6.08872	-0.303829	0.761571	0.939991	-5.53905
ENSG00000287079	0.0133148	4.70975	0.303782	0.761607	0.939991	-5.53906
ENSG00000286340	-0.00972868	7.07489	-0.303763	0.761622	0.939991	-5.53907
ENSG00000280232	0.0123661	5.50286	0.303719	0.761655	0.939995	-5.53908
ENSG00000279417	0.0111255	4.66804	0.303674	0.761689	0.94	-5.53909
ENSG00000125337	-0.0188919	4.68683	-0.303626	0.761726	0.940009	-5.5391
ENSG00000130643	-0.0222326	8.69122	-0.303563	0.761774	0.940016	-5.53912
ENSG00000252112	0.0115509	4.20531	0.303539	0.761792	0.940016	-5.53913
ENSG00000248590	0.0137871	4.38292	0.303361	0.761928	0.940017	-5.53917
ENSG00000271227	0.0116684	4.6085	0.303332	0.76195	0.940017	-5.53918
ENSG00000287029	-0.0133495	4.653	-0.303315	0.761963	0.940017	-5.53919
ENSG00000252062	0.0125776	4.74199	0.303311	0.761966	0.940017	-5.53919
ENSG00000259460	0.0159987	5.79654	0.303282	0.761988	0.940017	-5.53919
ENSG00000239607	-0.0127833	4.62411	-0.303219	0.762035	0.940017	-5.53921
ENSG00000221102	0.012184	4.33079	0.303168	0.762074	0.940017	-5.53922
ENSG00000264558	-0.0116914	4.20816	-0.303143	0.762093	0.940017	-5.53923
ENSG00000174842	-0.00839484	9.25729	-0.303118	0.762113	0.940017	-5.53924
ENSG00000253309	-0.012656	4.70798	-0.303022	0.762186	0.940017	-5.53926
ENSG00000181585	-0.0145882	5.50765	-0.303021	0.762187	0.940017	-5.53926
ENSG00000153015	-0.00979951	10.1152	-0.302929	0.762256	0.940017	-5.53929
ENSG00000255624	-0.0156565	4.23053	-0.302898	0.76228	0.940017	-5.53929
ENSG00000207264	-0.0121283	4.76208	-0.302744	0.762397	0.940017	-5.53933
ENSG00000277501	-0.0127676	4.46028	-0.302734	0.762405	0.940017	-5.53934
ENSG00000267959	0.0115359	4.19701	0.302698	0.762432	0.940017	-5.53935
ENSG00000179397	0.00995227	5.89297	0.30267	0.762454	0.940017	-5.53935
ENSG00000148604	0.0147222	4.30722	0.302615	0.762496	0.940017	-5.53937
ENSG00000272501	0.0233415	8.42966	0.302568	0.762531	0.940017	-5.53938
ENSG00000121207	-0.0313125	5.94491	-0.302545	0.762549	0.940017	-5.53939
ENSG00000152601	0.017465	9.92457	0.302524	0.762565	0.940017	-5.53939
ENSG00000102385	0.0184983	8.77764	0.302493	0.762588	0.940017	-5.5394
ENSG00000254324	0.0136273	4.74083	0.302487	0.762593	0.940017	-5.5394
ENSG00000140743	-0.0143595	9.30929	-0.302412	0.76265	0.940017	-5.53942
ENSG00000239911	-0.0207858	7.85585	-0.302407	0.762654	0.940017	-5.53942
ENSG00000231612	-0.0126237	4.36854	-0.302344	0.762702	0.940017	-5.53944
ENSG00000010219	-0.0168797	8.43359	-0.302329	0.762713	0.940017	-5.53944
ENSG00000221949	0.0120873	5.32331	0.30231	0.762727	0.940017	-5.53945
ENSG00000272983	-0.0211837	8.03922	-0.302233	0.762786	0.940017	-5.53947
ENSG00000278588	0.0488914	7.71241	0.302162	0.76284	0.940017	-5.53949
ENSG00000241735	-0.0126	5.01243	-0.302148	0.76285	0.940017	-5.53949
ENSG00000258788	-0.0132647	4.22986	-0.302094	0.762892	0.940017	-5.5395
ENSG00000236166	0.0142504	4.95478	0.302088	0.762897	0.940017	-5.53951
ENSG00000263793	0.013027	4.67303	0.302087	0.762897	0.940017	-5.53951
ENSG00000213341	0.00912044	10.2808	0.302081	0.762902	0.940017	-5.53951
ENSG00000263934	-0.0706341	13.8083	-0.302079	0.762903	0.940017	-5.53951
ENSG00000205642	0.0132359	4.38067	0.302078	0.762904	0.940017	-5.53951
ENSG00000255270	0.0200974	6.40369	0.302016	0.762951	0.940017	-5.53952
ENSG00000267712	-0.0169027	4.21726	-0.30197	0.762986	0.940017	-5.53954
ENSG00000260057	-0.0138502	4.33521	-0.301965	0.76299	0.940017	-5.53954
ENSG00000243289	-0.0120838	4.99848	-0.301925	0.763021	0.940018	-5.53955
ENSG00000073849	-0.0127649	11.5721	-0.301871	0.763061	0.940032	-5.53956
ENSG00000243024	0.0120069	5.33449	0.301716	0.76318	0.940072	-5.5396
ENSG00000156521	-0.0119576	8.71986	-0.301712	0.763183	0.940072	-5.5396
ENSG00000236206	0.011358	4.77128	0.301702	0.76319	0.940072	-5.53961
ENSG00000184271	-0.00972088	8.80358	-0.301625	0.763249	0.940072	-5.53963
ENSG00000171291	0.043364	8.2147	0.30157	0.763291	0.940072	-5.53964
ENSG00000267390	-0.0119908	6.16921	-0.301562	0.763297	0.940072	-5.53964
ENSG00000235790	-0.0113716	5.01467	-0.301553	0.763304	0.940072	-5.53965
ENSG00000263790	-0.0162203	5.37638	-0.301432	0.763396	0.94008	-5.53968
ENSG00000188783	-0.0175806	4.31101	-0.301397	0.763423	0.94008	-5.53969
ENSG00000075407	-0.0228552	10.4883	-0.301388	0.763429	0.94008	-5.53969
ENSG00000286550	-0.0114141	5.09404	-0.301371	0.763442	0.94008	-5.53969
ENSG00000168672	-0.0430278	8.98645	-0.301325	0.763477	0.94008	-5.5397
ENSG00000168502	-0.012826	10.1792	-0.301259	0.763527	0.94008	-5.53972
ENSG00000186615	0.00902226	7.63015	0.30116	0.763603	0.94008	-5.53975
ENSG00000162669	0.0118956	9.93451	0.30113	0.763626	0.94008	-5.53976
ENSG00000109861	-0.0469194	9.05492	-0.301125	0.763629	0.94008	-5.53976
ENSG00000258354	0.0127338	4.53254	0.301111	0.76364	0.94008	-5.53976
ENSG00000207639	-0.0126315	4.43825	-0.301062	0.763678	0.94008	-5.53977
ENSG00000232956	0.0171748	9.83531	0.301043	0.763692	0.94008	-5.53978
ENSG00000235029	-0.0156451	4.4143	-0.301002	0.763724	0.94008	-5.53979
ENSG00000188153	0.0858535	8.17179	0.300994	0.763729	0.94008	-5.53979
ENSG00000181449	0.0872679	7.973	0.300954	0.763759	0.940081	-5.5398
ENSG00000111058	-0.025637	7.66501	-0.300879	0.763817	0.940086	-5.53982
ENSG00000233906	-0.0165625	5.92385	-0.300844	0.763843	0.940086	-5.53983
ENSG00000241770	0.0133578	5.01006	0.30076	0.763908	0.940086	-5.53985
ENSG00000180596	-0.0226222	10.6189	-0.300712	0.763944	0.940086	-5.53986
ENSG00000148290	-0.0137037	9.10195	-0.300658	0.763985	0.940086	-5.53988
ENSG00000066926	-0.0131986	10.1604	-0.300623	0.764012	0.940086	-5.53989
ENSG00000251015	0.010815	4.89334	0.300608	0.764023	0.940086	-5.53989
ENSG00000053438	0.139422	9.00804	0.300603	0.764027	0.940086	-5.53989
ENSG00000259212	-0.0121143	4.59801	-0.300571	0.764051	0.940086	-5.5399
ENSG00000267419	0.0132816	6.06544	0.300481	0.76412	0.940086	-5.53992
ENSG00000248712	0.01345	5.33439	0.300457	0.764138	0.940086	-5.53993
ENSG00000259345	-0.0184171	5.58068	-0.300457	0.764138	0.940086	-5.53993
ENSG00000165490	-0.025338	6.08067	-0.300423	0.764164	0.940086	-5.53994
ENSG00000151023	0.0227837	5.0759	0.300386	0.764192	0.940086	-5.53995
ENSG00000159337	0.0132905	4.29844	0.300329	0.764236	0.940086	-5.53996
ENSG00000271924	0.0110856	4.85814	0.30032	0.764242	0.940086	-5.53997
ENSG00000137573	-0.104376	8.9493	-0.300178	0.764351	0.940182	-5.54
ENSG00000287290	0.0130243	4.2722	0.300037	0.764458	0.940252	-5.54004
ENSG00000163394	0.01655	4.31309	0.29996	0.764517	0.940252	-5.54006
ENSG00000149925	0.0163709	9.11059	0.299926	0.764543	0.940252	-5.54007
ENSG00000283361	0.0118481	4.2108	0.299864	0.76459	0.940252	-5.54008
ENSG00000090674	-0.0152861	7.9835	-0.299845	0.764604	0.940252	-5.54009
ENSG00000166415	0.048335	5.96275	0.299842	0.764607	0.940252	-5.54009
ENSG00000166803	0.0269889	6.09248	0.299829	0.764617	0.940252	-5.54009
ENSG00000126870	0.00982566	10.1701	0.29972	0.764699	0.940317	-5.54012
ENSG00000266066	-0.0189049	4.69504	-0.299604	0.764788	0.940377	-5.54015
ENSG00000286352	0.0117661	4.22897	0.299577	0.764808	0.940377	-5.54016
ENSG00000198042	-0.00916069	9.75864	-0.299487	0.764877	0.94039	-5.54018
ENSG00000164509	-0.0232179	5.17192	-0.299484	0.764879	0.94039	-5.54018
ENSG00000187626	0.00628504	9.1619	0.299346	0.764984	0.940434	-5.54022
ENSG00000187870	0.0256087	5.80224	0.299338	0.764991	0.940434	-5.54022
ENSG00000225077	0.0120114	4.61522	0.29928	0.765035	0.940434	-5.54024
ENSG00000115423	-0.0173133	7.64412	-0.299248	0.765059	0.940434	-5.54024
ENSG00000117318	0.0647755	7.70651	0.299241	0.765064	0.940434	-5.54025
ENSG00000115875	0.0134339	11.4707	0.299184	0.765108	0.940451	-5.54026
ENSG00000231394	0.012305	4.83961	0.29914	0.765142	0.940455	-5.54027
ENSG00000108830	-0.00978441	11.7381	-0.299048	0.765211	0.940489	-5.5403
ENSG00000182195	-0.0878556	8.82118	-0.299016	0.765236	0.940489	-5.5403
ENSG00000082516	-0.00662185	10.3617	-0.298946	0.765289	0.940489	-5.54032
ENSG00000135404	-0.0148954	11.1478	-0.298923	0.765307	0.940489	-5.54033
ENSG00000224467	0.0122791	4.28044	0.298907	0.765319	0.940489	-5.54033
ENSG00000114316	0.00575677	10.5337	0.298736	0.765449	0.940613	-5.54038
ENSG00000237187	-0.0094246	11.5683	-0.298616	0.76554	0.940648	-5.54041
ENSG00000161800	0.017158	10.3498	0.298599	0.765554	0.940648	-5.54041
ENSG00000243789	0.0137141	6.88992	0.298535	0.765603	0.940648	-5.54043
ENSG00000229227	0.0117062	4.77655	0.298506	0.765624	0.940648	-5.54044
ENSG00000233073	-0.0216081	6.48895	-0.29847	0.765652	0.940648	-5.54044
ENSG00000197943	-0.0261566	6.27138	-0.298462	0.765658	0.940648	-5.54045
ENSG00000176018	0.011862	8.98624	0.2984	0.765705	0.940669	-5.54046
ENSG00000161103	-0.0158125	4.53713	-0.298298	0.765783	0.940686	-5.54049
ENSG00000020577	0.0338967	9.03309	0.298267	0.765807	0.940686	-5.5405
ENSG00000257241	-0.0142195	4.65411	-0.298252	0.765818	0.940686	-5.5405
ENSG00000179941	-0.0114067	9.91015	-0.298225	0.765839	0.940686	-5.54051
ENSG00000242616	0.0104983	5.81115	0.298124	0.765915	0.94073	-5.54053
ENSG00000114742	0.0101674	11.9571	0.2981	0.765934	0.94073	-5.54054
ENSG00000116729	0.0851245	8.36149	0.298056	0.765967	0.940734	-5.54055
ENSG00000254507	-0.0159895	5.22158	-0.297966	0.766036	0.940737	-5.54057
ENSG00000252010	0.0375934	11.0233	0.297964	0.766038	0.940737	-5.54058
ENSG00000268683	-0.0134716	4.94022	-0.297917	0.766073	0.940737	-5.54059
ENSG00000197971	-0.0146345	8.55805	-0.297844	0.766129	0.940737	-5.54061
ENSG00000237596	-0.0130268	4.53986	-0.297831	0.766139	0.940737	-5.54061
ENSG00000227258	0.0132547	5.20509	0.297784	0.766175	0.940737	-5.54062
ENSG00000224032	0.0163241	11.1961	0.297777	0.76618	0.940737	-5.54062
ENSG00000235660	0.0132568	4.23411	0.297739	0.766209	0.940737	-5.54063
ENSG00000111913	0.0256852	8.36969	0.297668	0.766263	0.940748	-5.54065
ENSG00000285736	0.0104287	5.23933	0.297648	0.766278	0.940748	-5.54066
ENSG00000213694	-0.0655239	7.24233	-0.297521	0.766375	0.940786	-5.54069
ENSG00000181001	0.0117333	4.20928	0.297504	0.766388	0.940786	-5.54069
ENSG00000272768	0.0118945	5.58118	0.297443	0.766435	0.940786	-5.54071
ENSG00000100243	-0.00952025	10.4835	-0.297411	0.766459	0.940786	-5.54072
ENSG00000265828	-0.0148205	4.34662	-0.297355	0.766502	0.940786	-5.54073
ENSG00000146143	0.0111232	8.31076	0.297334	0.766518	0.940786	-5.54074
ENSG00000265408	-0.0130598	4.31835	-0.297322	0.766527	0.940786	-5.54074
ENSG00000100578	-0.00737184	10.6016	-0.297294	0.766548	0.940786	-5.54075
ENSG00000287528	-0.014746	5.46327	-0.29725	0.766581	0.94079	-5.54076
ENSG00000122507	-0.00935554	10.0337	-0.297143	0.766663	0.94082	-5.54079
ENSG00000042304	0.0187765	4.47298	0.297099	0.766697	0.94082	-5.5408
ENSG00000177363	-0.0154602	5.27317	-0.297068	0.766721	0.94082	-5.54081
ENSG00000198218	-0.0057198	11.6129	-0.29706	0.766726	0.94082	-5.54081
ENSG00000237188	-0.0139472	5.13954	-0.296942	0.766816	0.940894	-5.54084
ENSG00000225822	0.0135803	5.22113	0.296873	0.766869	0.940913	-5.54086
ENSG00000228998	-0.0123317	6.7639	-0.296843	0.766892	0.940913	-5.54086
ENSG00000254510	0.0142704	5.95084	0.29674	0.76697	0.940973	-5.54089
ENSG00000156875	0.0108429	8.07659	0.296675	0.76702	0.940997	-5.54091
ENSG00000100994	-0.00922295	12.2791	-0.296564	0.767105	0.941012	-5.54093
ENSG00000284882	0.0127677	4.36097	0.296504	0.76715	0.941012	-5.54095
ENSG00000223772	-0.0146812	4.56204	-0.296481	0.767168	0.941012	-5.54096
ENSG00000162998	-0.0340997	8.12282	-0.296468	0.767178	0.941012	-5.54096
ENSG00000182973	-0.00639384	9.91985	-0.296382	0.767244	0.941012	-5.54098
ENSG00000286731	0.0123628	4.22216	0.296359	0.767261	0.941012	-5.54099
ENSG00000127124	-0.0128443	9.79108	-0.296348	0.76727	0.941012	-5.54099
ENSG00000259935	0.0136883	5.53059	0.296345	0.767272	0.941012	-5.54099
ENSG00000153157	0.0194116	7.88031	0.296242	0.76735	0.941025	-5.54102
ENSG00000160766	-0.0146956	7.86639	-0.296216	0.76737	0.941025	-5.54102
ENSG00000171794	-0.0202177	4.7694	-0.296197	0.767384	0.941025	-5.54103
ENSG00000058335	0.0266345	9.82583	0.296146	0.767423	0.941025	-5.54104
ENSG00000183576	0.0069259	11.0823	0.296131	0.767435	0.941025	-5.54105
ENSG00000271996	-0.0117142	4.16382	-0.296095	0.767462	0.941025	-5.54105
ENSG00000143436	0.00851322	9.71218	0.295896	0.767614	0.941166	-5.54111
ENSG00000272969	-0.0110135	5.6396	-0.295853	0.767647	0.941166	-5.54112
ENSG00000277559	0.0130058	5.21435	0.295821	0.767671	0.941166	-5.54112
ENSG00000185627	-0.00710072	11.2155	-0.295787	0.767697	0.941166	-5.54113
ENSG00000253878	0.0137793	6.80736	0.295748	0.767727	0.941166	-5.54114
ENSG00000025434	0.011523	8.11097	0.295639	0.76781	0.94121	-5.54117
ENSG00000102554	0.0282429	6.7988	0.295622	0.767823	0.94121	-5.54118
ENSG00000259555	-0.0126286	4.36322	-0.295564	0.767867	0.941228	-5.54119
ENSG00000283621	0.0120703	4.34794	0.295451	0.767954	0.941241	-5.54122
ENSG00000183779	0.0207518	11.0295	0.295402	0.767991	0.941241	-5.54123
ENSG00000206675	-0.0125861	5.87046	-0.295356	0.768026	0.941241	-5.54124
ENSG00000151846	0.013227	6.0043	0.295347	0.768033	0.941241	-5.54125
ENSG00000213625	-0.0126805	9.83496	-0.295322	0.768052	0.941241	-5.54125
ENSG00000129667	0.0217845	5.86539	0.295288	0.768078	0.941241	-5.54126
ENSG00000187239	0.00568107	11.0286	0.295274	0.768088	0.941241	-5.54126
ENSG00000226510	-0.0127835	4.23604	-0.295235	0.768118	0.941241	-5.54127
ENSG00000285122	-0.0107325	4.56965	-0.295168	0.76817	0.941268	-5.54129
ENSG00000260708	0.0214834	8.18994	0.294849	0.768413	0.941529	-5.54137
ENSG00000255526	-0.0110345	4.24059	-0.294761	0.76848	0.94154	-5.5414
ENSG00000146556	0.00847587	9.42462	0.294742	0.768494	0.94154	-5.5414
ENSG00000198354	-0.0196843	6.62563	-0.29472	0.768511	0.94154	-5.54141
ENSG00000254106	-0.0122376	4.25111	-0.294416	0.768743	0.941728	-5.54148
ENSG00000287207	0.0105434	4.68098	0.294405	0.768751	0.941728	-5.54149
ENSG00000116005	-0.00988678	11.5001	-0.294367	0.76878	0.941728	-5.5415
ENSG00000257621	0.0133275	10.5085	0.294348	0.768795	0.941728	-5.5415
ENSG00000198569	0.0109857	5.11636	0.294321	0.768815	0.941728	-5.54151
ENSG00000116885	0.0113014	7.85	0.294095	0.768988	0.941807	-5.54156
ENSG00000092054	-0.015401	4.44048	-0.294058	0.769016	0.941807	-5.54157
ENSG00000146477	0.0220785	5.17101	0.294002	0.769059	0.941807	-5.54159
ENSG00000215089	0.015681	5.16448	0.293995	0.769064	0.941807	-5.54159
ENSG00000235954	0.00745554	9.76044	0.293936	0.769109	0.941807	-5.54161
ENSG00000109132	-0.045598	11.1424	-0.293935	0.76911	0.941807	-5.54161
ENSG00000240710	-0.0131405	4.23147	-0.293901	0.769136	0.941807	-5.54161
ENSG00000285331	-0.0150659	7.26442	-0.293882	0.769151	0.941807	-5.54162
ENSG00000288602	0.0118025	4.78007	0.29386	0.769167	0.941807	-5.54162
ENSG00000266248	-0.0137446	4.98777	-0.293844	0.769179	0.941807	-5.54163
ENSG00000188643	0.0256384	5.004	0.29373	0.769267	0.941877	-5.54166
ENSG00000267934	0.0118449	4.22408	0.293686	0.7693	0.941881	-5.54167
ENSG00000225259	-0.0124102	4.68895	-0.293581	0.76938	0.94193	-5.5417
ENSG00000235185	0.0109974	4.18497	0.293544	0.769409	0.94193	-5.5417
ENSG00000260583	0.0118187	6.02866	0.293508	0.769436	0.94193	-5.54171
ENSG00000134690	0.0477473	6.73345	0.293477	0.76946	0.94193	-5.54172
ENSG00000252941	0.0114733	4.29232	0.293314	0.769584	0.942003	-5.54176
ENSG00000225057	-0.012765	4.80555	-0.293194	0.769676	0.942003	-5.54179
ENSG00000277639	-0.0176418	4.38396	-0.293193	0.769676	0.942003	-5.54179
ENSG00000008441	-0.0483354	5.27375	-0.293141	0.769716	0.942003	-5.54181
ENSG00000225470	0.0124012	11.0586	0.293117	0.769734	0.942003	-5.54181
ENSG00000267024	0.0126181	4.55062	0.293033	0.769798	0.942003	-5.54183
ENSG00000274833	-0.0122365	4.75581	-0.293028	0.769802	0.942003	-5.54184
ENSG00000213189	0.0115041	4.60712	0.293024	0.769805	0.942003	-5.54184
ENSG00000267939	-0.0113171	6.09538	-0.293024	0.769806	0.942003	-5.54184
ENSG00000213131	0.0141329	6.2242	0.293005	0.769819	0.942003	-5.54184
ENSG00000269720	0.0124909	4.31534	0.292844	0.769942	0.94204	-5.54188
ENSG00000125633	-0.00688084	11.404	-0.292834	0.76995	0.94204	-5.54188
ENSG00000173546	0.033987	5.82535	0.29282	0.769961	0.94204	-5.54189
ENSG00000261559	-0.011608	4.36255	-0.292754	0.770012	0.94204	-5.5419
ENSG00000247134	-0.00987796	9.11956	-0.292753	0.770012	0.94204	-5.54191
ENSG00000228679	0.0121958	4.29459	0.2926	0.770129	0.94204	-5.54194
ENSG00000027847	-0.0116453	9.01599	-0.292575	0.770148	0.94204	-5.54195
ENSG00000206992	-0.0115019	5.00998	-0.292571	0.770151	0.94204	-5.54195
ENSG00000012963	0.00799327	9.98637	0.292549	0.770168	0.94204	-5.54196
ENSG00000224114	-0.0365888	4.87359	-0.292506	0.770201	0.94204	-5.54197
ENSG00000235927	0.0134456	4.93737	0.292488	0.770214	0.94204	-5.54197
ENSG00000196700	-0.0104005	11.9599	-0.292422	0.770265	0.94204	-5.54199
ENSG00000272219	0.0150267	5.37927	0.292396	0.770284	0.94204	-5.542
ENSG00000266385	0.0139724	5.84012	0.292348	0.770321	0.94204	-5.54201
ENSG00000250820	0.0128182	4.83618	0.292264	0.770385	0.94204	-5.54203
ENSG00000108691	-0.0403417	6.11697	-0.292244	0.770401	0.94204	-5.54203
ENSG00000075420	0.0312368	9.62359	0.29224	0.770404	0.94204	-5.54203
ENSG00000258473	0.0124572	4.29502	0.292228	0.770413	0.94204	-5.54204
ENSG00000185988	0.016511	7.26122	0.292147	0.770475	0.94204	-5.54206
ENSG00000164411	-0.0124528	4.42056	-0.29213	0.770488	0.94204	-5.54206
ENSG00000131462	-0.00751395	9.61873	-0.292124	0.770492	0.94204	-5.54206
ENSG00000273082	0.0179706	4.90703	0.292102	0.770509	0.94204	-5.54207
ENSG00000278311	0.00709772	11.4094	0.291838	0.770711	0.94225	-5.54214
ENSG00000184669	0.0130557	4.98847	0.291768	0.770764	0.942279	-5.54215
ENSG00000232295	-0.0174354	4.7606	-0.291552	0.770929	0.942359	-5.54221
ENSG00000258876	0.0124431	4.50872	0.29155	0.770931	0.942359	-5.54221
ENSG00000145945	-0.0201118	4.52854	-0.291533	0.770944	0.942359	-5.54221
ENSG00000265345	0.011855	4.32354	0.291524	0.77095	0.942359	-5.54222
ENSG00000275479	-0.0106195	5.54743	-0.291466	0.770995	0.94236	-5.54223
ENSG00000111907	-0.0281756	6.01349	-0.291445	0.771011	0.94236	-5.54224
ENSG00000103507	-0.00796114	9.78371	-0.291387	0.771055	0.942378	-5.54225
ENSG00000206625	-0.013401	6.45988	-0.291296	0.771125	0.942403	-5.54227
ENSG00000049768	-0.0120614	4.67029	-0.291253	0.771158	0.942403	-5.54228
ENSG00000286110	-0.0202764	5.97894	-0.291242	0.771166	0.942403	-5.54229
ENSG00000059377	-0.0146067	6.16574	-0.291143	0.771241	0.942414	-5.54231
ENSG00000154734	0.0255852	8.6205	0.291136	0.771247	0.942414	-5.54231
ENSG00000266896	-0.0112632	5.37447	-0.291112	0.771265	0.942414	-5.54232
ENSG00000199879	0.0137997	5.35906	0.290998	0.771352	0.942461	-5.54235
ENSG00000213239	0.0136167	4.63742	0.290968	0.771375	0.942461	-5.54235
ENSG00000279672	-0.0223058	7.73594	-0.290846	0.771468	0.942461	-5.54239
ENSG00000088986	-0.0175112	10.5716	-0.290817	0.77149	0.942461	-5.54239
ENSG00000258384	-0.0113475	4.47142	-0.290761	0.771533	0.942461	-5.54241
ENSG00000257470	0.0135982	4.33633	0.290757	0.771536	0.942461	-5.54241
ENSG00000099889	0.00905888	12.0959	0.290752	0.77154	0.942461	-5.54241
ENSG00000265296	-0.031986	5.08701	-0.290735	0.771553	0.942461	-5.54241
ENSG00000136247	0.0125548	9.82038	0.290696	0.771582	0.942461	-5.54242
ENSG00000152939	0.0111202	5.21481	0.290663	0.771608	0.942461	-5.54243
ENSG00000277482	-0.0121315	4.47488	-0.290629	0.771634	0.942461	-5.54244
ENSG00000101052	0.00673613	10.2755	0.290408	0.771803	0.942603	-5.5425
ENSG00000275291	-0.0279394	5.73032	-0.290357	0.771842	0.942603	-5.54251
ENSG00000146909	0.00784964	9.66568	0.290327	0.771864	0.942603	-5.54252
ENSG00000146282	0.00634133	10.9009	0.290319	0.77187	0.942603	-5.54252
ENSG00000066654	0.0115601	11.0819	0.290262	0.771914	0.942603	-5.54253
ENSG00000188677	0.0215106	8.24253	0.290171	0.771984	0.942603	-5.54256
ENSG00000235078	-0.0104064	5.27412	-0.290166	0.771987	0.942603	-5.54256
ENSG00000117394	0.0202062	10.4017	0.290125	0.772019	0.942603	-5.54257
ENSG00000146232	-0.00879989	8.74699	-0.290123	0.77202	0.942603	-5.54257
ENSG00000142871	0.0585862	7.87625	0.290062	0.772067	0.942604	-5.54258
ENSG00000170927	0.0233851	4.59823	0.290036	0.772087	0.942604	-5.54259
ENSG00000005102	0.0378807	5.0016	0.289893	0.772196	0.942604	-5.54262
ENSG00000234424	0.0113108	4.20087	0.289865	0.772218	0.942604	-5.54263
ENSG00000232043	-0.0114909	4.21814	-0.289847	0.772232	0.942604	-5.54264
ENSG00000267291	0.0135932	5.21005	0.28978	0.772283	0.942604	-5.54265
ENSG00000196656	-0.013542	5.15561	-0.289774	0.772287	0.942604	-5.54265
ENSG00000156853	-0.00793685	10.1412	-0.28967	0.772366	0.942604	-5.54268
ENSG00000257322	-0.0141799	4.48327	-0.289642	0.772388	0.942604	-5.54269
ENSG00000285745	0.0142816	5.1132	0.289575	0.772439	0.942604	-5.5427
ENSG00000279463	0.0148018	4.97954	0.289538	0.772468	0.942604	-5.54271
ENSG00000275714	-0.0249421	8.54494	-0.28952	0.772481	0.942604	-5.54272
ENSG00000169499	-0.0260471	7.97822	-0.289511	0.772488	0.942604	-5.54272
ENSG00000162927	0.0106952	7.32988	0.289509	0.77249	0.942604	-5.54272
ENSG00000223723	0.0145533	4.83287	0.289496	0.7725	0.942604	-5.54272
ENSG00000186141	-0.00784156	10.1529	-0.289494	0.772501	0.942604	-5.54272
ENSG00000271200	0.0123385	5.81001	0.289309	0.772642	0.942687	-5.54277
ENSG00000230679	0.0103841	5.02887	0.289251	0.772686	0.942687	-5.54279
ENSG00000265485	-0.0141919	4.36222	-0.289135	0.772775	0.942687	-5.54281
ENSG00000142867	0.00821482	9.42839	0.289061	0.772832	0.942687	-5.54283
ENSG00000163682	0.0326804	11.6387	0.289002	0.772877	0.942687	-5.54285
ENSG00000249799	0.0120059	4.27613	0.288993	0.772884	0.942687	-5.54285
ENSG00000183597	-0.0151235	8.62962	-0.288954	0.772914	0.942687	-5.54286
ENSG00000255222	-0.0141554	4.54227	-0.288945	0.772921	0.942687	-5.54286
ENSG00000102103	-0.00928422	10.3126	-0.288917	0.772942	0.942687	-5.54287
ENSG00000183580	0.0419054	6.68869	0.28886	0.772986	0.942687	-5.54288
ENSG00000244731	0.0255953	6.45667	0.288849	0.772994	0.942687	-5.54289
ENSG00000226476	-0.0228755	5.41135	-0.288828	0.77301	0.942687	-5.54289
ENSG00000218454	-0.0121109	4.24323	-0.288811	0.773023	0.942687	-5.5429
ENSG00000233725	-0.0129986	4.28916	-0.288787	0.773041	0.942687	-5.5429
ENSG00000225377	-0.00925929	8.32091	-0.288726	0.773088	0.942687	-5.54292
ENSG00000188785	0.00893033	10.6015	0.288718	0.773094	0.942687	-5.54292
ENSG00000165714	0.00963626	9.7987	0.288705	0.773104	0.942687	-5.54292
ENSG00000267519	0.0296142	6.63479	0.288668	0.773132	0.942687	-5.54293
ENSG00000198551	0.00915596	10.9701	0.288652	0.773144	0.942687	-5.54293
ENSG00000152253	0.039085	5.37396	0.28862	0.773169	0.942687	-5.54294
ENSG00000234293	-0.0136027	4.6082	-0.288531	0.773237	0.942733	-5.54297
ENSG00000251002	0.0187424	4.27492	0.288459	0.773292	0.942764	-5.54298
ENSG00000203812	0.0170055	4.91335	0.288332	0.773389	0.942817	-5.54301
ENSG00000287836	-0.0111429	4.19967	-0.288323	0.773396	0.942817	-5.54302
ENSG00000207221	-0.0116013	4.45017	-0.288142	0.773534	0.942921	-5.54306
ENSG00000148824	0.017237	8.78487	0.288103	0.773564	0.942921	-5.54307
ENSG00000105227	0.0161739	7.34009	0.288018	0.773629	0.942921	-5.54309
ENSG00000207864	0.013334	5.17195	0.288014	0.773632	0.942921	-5.54309
ENSG00000280837	0.0132239	4.32004	0.287932	0.773695	0.942921	-5.54311
ENSG00000287168	0.017872	5.7375	0.287905	0.773716	0.942921	-5.54312
ENSG00000286409	0.0120872	4.6245	0.287902	0.773718	0.942921	-5.54312
ENSG00000163565	-0.0403135	7.26672	-0.287898	0.773721	0.942921	-5.54312
ENSG00000250853	0.0118448	5.81276	0.287808	0.77379	0.942939	-5.54315
ENSG00000258355	-0.0103513	5.43377	-0.2878	0.773796	0.942939	-5.54315
ENSG00000255310	-0.0157004	8.685	-0.287747	0.773836	0.942951	-5.54316
ENSG00000168894	-0.0073573	9.67203	-0.287589	0.773957	0.943062	-5.5432
ENSG00000125965	-0.0142467	6.2812	-0.287547	0.773989	0.943065	-5.54321
ENSG00000156795	0.0148825	9.10264	0.287441	0.77407	0.9431	-5.54324
ENSG00000180209	-0.0107664	4.81002	-0.287369	0.774125	0.9431	-5.54325
ENSG00000228839	0.016284	4.73817	0.287361	0.774131	0.9431	-5.54326
ENSG00000253766	-0.0135794	4.54877	-0.287309	0.774171	0.9431	-5.54327
ENSG00000278673	-0.0215419	5.79724	-0.287282	0.774192	0.9431	-5.54328
ENSG00000198502	0.0229082	4.36495	0.287264	0.774205	0.9431	-5.54328
ENSG00000127249	0.0403016	9.64319	0.287189	0.774262	0.9431	-5.5433
ENSG00000280349	-0.0135637	4.58837	-0.287183	0.774267	0.9431	-5.5433
ENSG00000237606	0.0113281	4.2334	0.287156	0.774288	0.9431	-5.54331
ENSG00000253796	0.0164374	4.80617	0.28675	0.774598	0.943428	-5.54341
ENSG00000140853	-0.0259198	4.97252	-0.286721	0.774621	0.943428	-5.54342
ENSG00000154545	0.0137985	7.05218	0.286685	0.774648	0.943428	-5.54342
ENSG00000235683	0.0114444	5.15621	0.286617	0.7747	0.943456	-5.54344
ENSG00000177683	-0.0106394	10.2065	-0.286553	0.774749	0.943478	-5.54346
ENSG00000186862	-0.0193922	10.6581	-0.286493	0.774795	0.943479	-5.54347
ENSG00000234019	0.0118107	4.2976	0.286474	0.77481	0.943479	-5.54348
ENSG00000270392	0.0128452	4.53966	0.286387	0.774876	0.943492	-5.5435
ENSG00000274816	-0.0124698	4.31563	-0.286338	0.774913	0.943492	-5.54351
ENSG00000263740	0.0185131	11.7785	0.286274	0.774962	0.943492	-5.54353
ENSG00000186235	0.0223881	7.42661	0.286153	0.775055	0.943492	-5.54356
ENSG00000102053	-0.0104309	7.82184	-0.286126	0.775075	0.943492	-5.54356
ENSG00000258534	-0.0111932	4.27148	-0.2861	0.775096	0.943492	-5.54357
ENSG00000160049	0.00641285	11.0029	0.28609	0.775103	0.943492	-5.54357
ENSG00000246334	0.0154332	5.90284	0.286087	0.775105	0.943492	-5.54357
ENSG00000168899	0.0158916	4.57847	0.286021	0.775156	0.943492	-5.54359
ENSG00000222352	-0.0117817	4.24826	-0.285973	0.775193	0.943492	-5.5436
ENSG00000189350	0.0174832	5.00316	0.28596	0.775202	0.943492	-5.5436
ENSG00000171873	0.0175771	5.0623	0.285959	0.775203	0.943492	-5.5436
ENSG00000288545	0.011666	4.76694	0.285949	0.775211	0.943492	-5.54361
ENSG00000090612	-0.0136666	10.3809	-0.28585	0.775286	0.943547	-5.54363
ENSG00000224709	0.0117592	4.20862	0.285655	0.775436	0.94363	-5.54368
ENSG00000259377	-0.0123683	6.89158	-0.285638	0.775449	0.94363	-5.54368
ENSG00000283907	0.0115665	4.37137	0.285581	0.775493	0.94363	-5.5437
ENSG00000205710	0.0258612	6.76751	0.285566	0.775504	0.94363	-5.5437
ENSG00000178163	-0.00944715	11.2592	-0.285565	0.775504	0.94363	-5.5437
ENSG00000237846	-0.0195088	4.76537	-0.285463	0.775583	0.943661	-5.54373
ENSG00000277918	0.0574882	7.49594	0.285453	0.77559	0.943661	-5.54373
ENSG00000272196	-0.0162986	4.87741	-0.285325	0.775688	0.943744	-5.54376
ENSG00000169684	0.0300473	9.36375	0.285172	0.775805	0.943794	-5.5438
ENSG00000198931	-0.011456	9.10295	-0.285171	0.775806	0.943794	-5.5438
ENSG00000275221	-0.0140797	8.40622	-0.285153	0.77582	0.943794	-5.5438
ENSG00000105245	-0.00727383	10.5102	-0.285012	0.775927	0.943825	-5.54384
ENSG00000203995	0.0141225	5.08036	0.284992	0.775943	0.943825	-5.54384
ENSG00000234504	0.0114674	4.86295	0.28498	0.775952	0.943825	-5.54384
ENSG00000231390	-0.0145984	4.56168	-0.284963	0.775965	0.943825	-5.54385
ENSG00000154914	0.0261232	5.80847	0.284871	0.776036	0.943874	-5.54387
ENSG00000032444	-0.00816044	10.5963	-0.284794	0.776094	0.943886	-5.54389
ENSG00000286418	0.0136519	5.065	0.28478	0.776105	0.943886	-5.54389
ENSG00000287156	0.0123374	4.30352	0.28473	0.776143	0.943887	-5.54391
ENSG00000263634	0.012934	4.51292	0.284669	0.77619	0.943887	-5.54392
ENSG00000242485	0.00653587	9.91047	0.284637	0.776214	0.943887	-5.54393
ENSG00000171246	0.033802	10.5573	0.284605	0.776239	0.943887	-5.54394
ENSG00000277224	0.0177325	9.8238	0.284582	0.776257	0.943887	-5.54394
ENSG00000244060	0.0120471	4.30601	0.284486	0.77633	0.94394	-5.54397
ENSG00000286190	-0.0121567	10.717	-0.284434	0.776369	0.943951	-5.54398
ENSG00000228252	0.0304823	8.24874	0.284313	0.776463	0.944013	-5.54401
ENSG00000205302	0.00808015	10.4237	0.284289	0.77648	0.944013	-5.54401
ENSG00000228391	0.0130142	4.54995	0.284169	0.776573	0.944058	-5.54404
ENSG00000270118	0.0187714	5.05185	0.284083	0.776639	0.944058	-5.54407
ENSG00000237053	-0.0146896	4.4374	-0.28406	0.776656	0.944058	-5.54407
ENSG00000215186	0.0132646	4.63366	0.284008	0.776696	0.944058	-5.54408
ENSG00000266821	-0.0119728	4.44261	-0.284007	0.776696	0.944058	-5.54408
ENSG00000205882	0.0126408	4.36176	0.284005	0.776698	0.944058	-5.54408
ENSG00000242953	0.0125842	4.42338	0.28376	0.776886	0.944226	-5.54414
ENSG00000135451	0.0551656	5.98995	0.283747	0.776896	0.944226	-5.54415
ENSG00000149948	0.0414403	9.51417	0.283705	0.776928	0.944228	-5.54416
ENSG00000129925	-0.0114596	10.1937	-0.283583	0.777021	0.944264	-5.54419
ENSG00000105220	-0.0124308	13.1991	-0.283488	0.777094	0.944264	-5.54421
ENSG00000164451	0.0146465	4.34027	0.283477	0.777102	0.944264	-5.54421
ENSG00000188163	0.0103129	4.93189	0.283412	0.777152	0.944264	-5.54423
ENSG00000235734	-0.0110021	4.42896	-0.283379	0.777177	0.944264	-5.54424
ENSG00000260948	0.011848	7.8964	0.283361	0.777191	0.944264	-5.54424
ENSG00000112365	-0.0101101	9.06299	-0.283341	0.777207	0.944264	-5.54425
ENSG00000278830	-0.0116454	4.21795	-0.283315	0.777226	0.944264	-5.54425
ENSG00000270504	-0.0279989	5.77556	-0.283312	0.777228	0.944264	-5.54425
ENSG00000023892	-0.0116679	5.76068	-0.28314	0.77736	0.944297	-5.5443
ENSG00000285347	-0.0271495	4.39664	-0.283123	0.777373	0.944297	-5.5443
ENSG00000169891	-0.020072	7.96389	-0.283089	0.777399	0.944297	-5.54431
ENSG00000164659	0.0115374	12.0776	0.283085	0.777402	0.944297	-5.54431
ENSG00000112041	-0.0203091	4.89467	-0.283082	0.777405	0.944297	-5.54431
ENSG00000175029	-0.0102793	12.2813	-0.282921	0.777528	0.944375	-5.54435
ENSG00000237943	-0.0151323	7.35149	-0.282912	0.777535	0.944375	-5.54435
ENSG00000283676	-0.0119285	5.02993	-0.28288	0.777559	0.944375	-5.54436
ENSG00000254938	0.0259837	6.01067	0.282778	0.777637	0.944415	-5.54439
ENSG00000263586	0.0114276	4.26213	0.282757	0.777653	0.944415	-5.54439
ENSG00000261002	-0.0116204	4.54718	-0.282705	0.777693	0.944421	-5.5444
ENSG00000238250	0.0167516	5.04984	0.282664	0.777725	0.944421	-5.54441
ENSG00000224237	0.0122976	4.41981	0.282599	0.777774	0.944421	-5.54443
ENSG00000214243	0.0128987	4.41313	0.282567	0.777799	0.944421	-5.54444
ENSG00000205937	-0.00510488	12	-0.282485	0.777862	0.944421	-5.54446
ENSG00000213199	0.0141255	7.91704	0.282455	0.777884	0.944421	-5.54446
ENSG00000286163	0.0138757	4.64069	0.282454	0.777886	0.944421	-5.54446
ENSG00000175105	-0.00773153	10.4323	-0.28238	0.777942	0.944421	-5.54448
ENSG00000144401	-0.00740819	8.72511	-0.282374	0.777946	0.944421	-5.54448
ENSG00000225477	0.0164165	5.74832	0.282318	0.777989	0.944421	-5.5445
ENSG00000135378	0.0130339	4.39356	0.282286	0.778014	0.944421	-5.54451
ENSG00000197756	0.0148287	14.4227	0.28228	0.778019	0.944421	-5.54451
ENSG00000104760	-0.016654	4.23891	-0.282151	0.778117	0.944503	-5.54454
ENSG00000230267	0.0457513	4.58669	0.282082	0.77817	0.944503	-5.54456
ENSG00000271369	-0.0395743	7.24183	-0.282026	0.778213	0.944503	-5.54457
ENSG00000268883	-0.0430581	5.24418	-0.28202	0.778218	0.944503	-5.54457
ENSG00000279692	-0.0249429	5.00911	-0.281896	0.778312	0.944503	-5.5446
ENSG00000230006	-0.0222642	8.49794	-0.281879	0.778326	0.944503	-5.5446
ENSG00000235488	-0.0120168	4.51926	-0.281773	0.778407	0.944503	-5.54463
ENSG00000104611	0.0169249	4.58019	0.281725	0.778444	0.944503	-5.54464
ENSG00000144481	0.0136062	5.15768	0.281689	0.778471	0.944503	-5.54465
ENSG00000117983	-0.0143841	4.44297	-0.281662	0.778492	0.944503	-5.54466
ENSG00000169359	0.00872089	9.44412	0.281632	0.778515	0.944503	-5.54466
ENSG00000104524	-0.0149105	7.89481	-0.281594	0.778543	0.944503	-5.54467
ENSG00000125810	-0.0125969	4.20004	-0.281593	0.778545	0.944503	-5.54467
ENSG00000093009	0.0411895	5.601	0.28159	0.778547	0.944503	-5.54467
ENSG00000011426	0.0373897	8.31098	0.281579	0.778555	0.944503	-5.54468
ENSG00000176896	0.0134092	7.64408	0.281549	0.778578	0.944503	-5.54468
ENSG00000100473	-0.010031	10.1042	-0.281498	0.778617	0.944503	-5.5447
ENSG00000221230	-0.0131905	4.40824	-0.281454	0.778651	0.944503	-5.54471
ENSG00000131791	-0.0143338	12.0069	-0.281446	0.778657	0.944503	-5.54471
ENSG00000075415	-0.00786702	13.3551	-0.281375	0.778711	0.944516	-5.54473
ENSG00000267504	-0.0116476	6.01867	-0.281353	0.778728	0.944516	-5.54473
ENSG00000211514	0.00994533	4.8226	0.281314	0.778758	0.944516	-5.54474
ENSG00000102805	0.00767726	9.2444	0.281243	0.778813	0.944546	-5.54476
ENSG00000185105	-0.0159345	5.27934	-0.28119	0.778853	0.944547	-5.54477
ENSG00000179846	0.0163363	6.54423	0.281163	0.778874	0.944547	-5.54478
ENSG00000169189	-0.0150452	7.99006	-0.281058	0.778954	0.944577	-5.5448
ENSG00000211137	0.0113728	4.2619	0.281021	0.778983	0.944577	-5.54481
ENSG00000071205	-0.0281969	6.32711	-0.281013	0.778989	0.944577	-5.54482
ENSG00000250900	-0.0112002	5.04694	-0.280872	0.779096	0.944636	-5.54485
ENSG00000167861	-0.0116021	11.4091	-0.280871	0.779098	0.944636	-5.54485
ENSG00000239316	0.0122796	4.52506	0.280774	0.779172	0.944677	-5.54487
ENSG00000213252	0.0204943	6.34159	0.280748	0.779192	0.944677	-5.54488
ENSG00000226828	-0.0119752	4.47657	-0.28066	0.779259	0.944681	-5.5449
ENSG00000276128	-0.0384021	6.42864	-0.28065	0.779266	0.944681	-5.5449
ENSG00000125898	0.0155373	8.68584	0.280626	0.779285	0.944681	-5.54491
ENSG00000173261	-0.012489	6.56724	-0.280373	0.779479	0.94483	-5.54497
ENSG00000181404	-0.0232448	8.46008	-0.280344	0.779501	0.94483	-5.54498
ENSG00000167157	-0.017333	4.31923	-0.280304	0.779531	0.94483	-5.54499
ENSG00000233170	-0.0204951	4.9015	-0.280286	0.779546	0.94483	-5.54499
ENSG00000115286	0.00923648	10.6012	0.280269	0.779559	0.94483	-5.545
ENSG00000224644	0.012795	4.28081	0.280172	0.779633	0.944845	-5.54502
ENSG00000256064	0.0145792	6.60484	0.280158	0.779644	0.944845	-5.54502
ENSG00000132837	-0.0235828	6.78505	-0.280067	0.779713	0.944845	-5.54504
ENSG00000224717	-0.0119847	6.36059	-0.280032	0.77974	0.944845	-5.54505
ENSG00000164823	-0.0121217	9.31288	-0.28	0.779765	0.944845	-5.54506
ENSG00000142273	-0.0117363	4.29848	-0.279957	0.779797	0.944845	-5.54507
ENSG00000273230	0.0102262	8.49638	0.279896	0.779844	0.944845	-5.54509
ENSG00000237631	-0.0103836	5.45302	-0.279883	0.779855	0.944845	-5.54509
ENSG00000272149	-0.0116039	4.2705	-0.279862	0.77987	0.944845	-5.54509
ENSG00000142599	0.00736696	13.0526	0.279861	0.779871	0.944845	-5.54509
ENSG00000233775	0.010784	4.81825	0.279762	0.779947	0.9449	-5.54512
ENSG00000159256	0.00655463	11.4227	0.279683	0.780007	0.944936	-5.54514
ENSG00000112029	0.0286193	7.62116	0.279611	0.780063	0.944943	-5.54515
ENSG00000273148	0.0128417	7.08868	0.279568	0.780095	0.944943	-5.54517
ENSG00000131242	-0.00892341	12.2293	-0.279496	0.780151	0.944943	-5.54518
ENSG00000066136	-0.00896078	10.0421	-0.279444	0.780191	0.944943	-5.5452
ENSG00000196683	0.012493	11.0432	0.279431	0.780201	0.944943	-5.5452
ENSG00000204574	0.00676643	10.98	0.279421	0.780208	0.944943	-5.5452
ENSG00000225479	0.0168699	5.31381	0.27937	0.780248	0.944943	-5.54521
ENSG00000285940	-0.0145232	7.042	-0.279331	0.780277	0.944943	-5.54522
ENSG00000261202	0.00993549	5.43524	0.279323	0.780283	0.944943	-5.54522
ENSG00000252700	-0.0111318	4.25537	-0.279236	0.78035	0.944987	-5.54525
ENSG00000266160	-0.0114468	4.54873	-0.279156	0.780411	0.945008	-5.54526
ENSG00000091592	0.0135485	4.45001	0.279088	0.780463	0.945008	-5.54528
ENSG00000235984	0.0452894	6.43332	0.279083	0.780467	0.945008	-5.54528
ENSG00000169567	-0.00756387	12.259	-0.279026	0.780511	0.945008	-5.5453
ENSG00000287205	-0.0118333	4.76169	-0.279016	0.780519	0.945008	-5.5453
ENSG00000261644	-0.0108447	4.82137	-0.278942	0.780575	0.945008	-5.54532
ENSG00000232940	-0.0113319	6.35227	-0.278922	0.78059	0.945008	-5.54532
ENSG00000164695	-0.0159813	4.29617	-0.278899	0.780608	0.945008	-5.54533
ENSG00000185972	-0.0118474	4.69209	-0.27885	0.780645	0.945017	-5.54534
ENSG00000109452	-0.0326835	9.44723	-0.278791	0.780691	0.945036	-5.54535
ENSG00000200095	0.013102	4.45213	0.278695	0.780765	0.945089	-5.54538
ENSG00000287016	-0.0112961	5.1006	-0.278513	0.780904	0.945204	-5.54542
ENSG00000127720	-0.0115845	7.3217	-0.278421	0.780975	0.945204	-5.54544
ENSG00000157322	0.0158863	5.33048	0.278419	0.780976	0.945204	-5.54544
ENSG00000235655	-0.0109675	6.50752	-0.278413	0.780981	0.945204	-5.54544
ENSG00000207582	-0.0107668	4.52039	-0.278309	0.78106	0.945256	-5.54547
ENSG00000176826	0.0142139	5.16739	0.278277	0.781085	0.945256	-5.54548
ENSG00000083812	0.0065168	10.0372	0.27821	0.781136	0.945256	-5.54549
ENSG00000168306	-0.0179801	5.059	-0.278191	0.781151	0.945256	-5.5455
ENSG00000205890	-0.0111634	4.2365	-0.278151	0.781181	0.945256	-5.54551
ENSG00000233797	0.0106462	5.21729	0.278122	0.781204	0.945256	-5.54551
ENSG00000280238	0.0112119	4.64323	0.278037	0.781269	0.945299	-5.54553
ENSG00000111405	0.0138352	4.88058	0.277987	0.781307	0.945302	-5.54555
ENSG00000185633	-0.0144118	7.75237	-0.27794	0.781343	0.945302	-5.54556
ENSG00000072071	0.00777076	12.7781	0.277916	0.781362	0.945302	-5.54556
ENSG00000104880	0.00563749	10.8318	0.277757	0.781484	0.945403	-5.5456
ENSG00000124098	0.0117776	9.98676	0.277728	0.781506	0.945403	-5.54561
ENSG00000160877	-0.0087704	10.1193	-0.277684	0.781539	0.945407	-5.54562
ENSG00000118849	0.0184227	5.09953	0.277598	0.781605	0.945426	-5.54564
ENSG00000260345	0.0115563	4.77321	0.277585	0.781615	0.945426	-5.54564
ENSG00000117228	-0.0333481	4.84092	-0.277515	0.781669	0.945454	-5.54566
ENSG00000265692	0.0123016	5.76665	0.277454	0.781716	0.945454	-5.54567
ENSG00000260265	0.0211422	4.66306	0.277437	0.781729	0.945454	-5.54568
ENSG00000202058	0.0221173	8.50578	0.277277	0.781852	0.945517	-5.54572
ENSG00000130176	0.0302785	6.55858	0.277273	0.781855	0.945517	-5.54572
ENSG00000213057	0.0112275	7.78598	0.277251	0.781871	0.945517	-5.54572
ENSG00000059122	0.0101751	11.0474	0.277057	0.782021	0.945656	-5.54577
ENSG00000143147	-0.00989963	11.5486	-0.276985	0.782075	0.945656	-5.54579
ENSG00000286806	0.0101263	4.32759	0.27694	0.78211	0.945656	-5.5458
ENSG00000266126	0.0100021	4.83728	0.27693	0.782117	0.945656	-5.5458
ENSG00000267461	0.0122307	4.36726	0.276904	0.782138	0.945656	-5.54581
ENSG00000249693	0.0129794	5.2162	0.276866	0.782167	0.945656	-5.54581
ENSG00000255005	-0.011123	4.21709	-0.276801	0.782216	0.945664	-5.54583
ENSG00000259529	0.0112402	6.42669	0.276754	0.782253	0.945664	-5.54584
ENSG00000111752	0.00682341	10.9975	0.276739	0.782264	0.945664	-5.54584
ENSG00000151694	0.01097	11.2242	0.276662	0.782323	0.945682	-5.54586
ENSG00000169126	-0.030679	5.65251	-0.276642	0.782338	0.945682	-5.54587
ENSG00000160325	0.00889373	10.3203	0.276513	0.782438	0.945752	-5.5459
ENSG00000198342	-0.00915566	8.32144	-0.276488	0.782457	0.945752	-5.54591
ENSG00000167117	0.010636	4.53865	0.276445	0.78249	0.945755	-5.54592
ENSG00000189292	-0.019115	5.04463	-0.27635	0.782563	0.945807	-5.54594
ENSG00000257576	0.0139928	5.28738	0.276288	0.78261	0.945828	-5.54595
ENSG00000018869	0.00835405	7.78473	0.276177	0.782695	0.945858	-5.54598
ENSG00000163508	-0.0148557	4.35089	-0.276177	0.782695	0.945858	-5.54598
ENSG00000170653	0.0110799	8.88689	0.276107	0.782749	0.945887	-5.546
ENSG00000117481	0.0071497	9.60266	0.275953	0.782867	0.945964	-5.54603
ENSG00000250961	0.0115398	4.32349	0.275924	0.782889	0.945964	-5.54604
ENSG00000214944	0.0347189	6.69457	0.275888	0.782917	0.945964	-5.54605
ENSG00000161204	0.00751818	10.6101	0.275789	0.782993	0.945964	-5.54607
ENSG00000288658	-0.0248858	7.59714	-0.275786	0.782995	0.945964	-5.54607
ENSG00000144560	0.0107522	10.5887	0.275759	0.783016	0.945964	-5.54608
ENSG00000205832	0.0115595	6.39243	0.275749	0.783023	0.945964	-5.54608
ENSG00000113763	0.0229074	10.0544	0.275706	0.783056	0.945967	-5.54609
ENSG00000284705	0.0153635	5.04858	0.275583	0.78315	0.946045	-5.54612
ENSG00000086848	-0.00777841	10.3174	-0.275529	0.783192	0.946058	-5.54613
ENSG00000144820	-0.0396365	4.3429	-0.275364	0.783319	0.946175	-5.54617
ENSG00000102007	0.0171754	5.59946	0.275271	0.78339	0.946225	-5.5462
ENSG00000266950	0.00965306	4.60867	0.27523	0.783421	0.946226	-5.5462
ENSG00000074071	-0.00774608	10.416	-0.275175	0.783463	0.946241	-5.54622
ENSG00000249889	0.0256822	6.23754	0.274914	0.783664	0.946422	-5.54628
ENSG00000164985	-0.00796152	12.4313	-0.274893	0.78368	0.946422	-5.54628
ENSG00000275635	0.0112453	4.35893	0.274857	0.783708	0.946422	-5.54629
ENSG00000069248	0.00584378	11.9173	0.274822	0.783734	0.946422	-5.5463
ENSG00000258513	-0.0108448	4.26879	-0.274776	0.78377	0.946429	-5.54631
ENSG00000258168	0.0136846	4.51881	0.27456	0.783936	0.946543	-5.54636
ENSG00000280122	0.011917	6.80935	0.274529	0.783959	0.946543	-5.54637
ENSG00000272788	0.0119406	5.50336	0.274512	0.783973	0.946543	-5.54638
ENSG00000219430	-0.01308	4.60008	-0.274446	0.784023	0.946543	-5.54639
ENSG00000231057	-0.0106491	4.22442	-0.274424	0.78404	0.946543	-5.5464
ENSG00000206944	-0.0125428	4.42283	-0.274417	0.784045	0.946543	-5.5464
ENSG00000063245	-0.00722358	11.2995	-0.274367	0.784084	0.946553	-5.54641
ENSG00000255434	0.0193875	7.02337	0.274276	0.784153	0.946601	-5.54643
ENSG00000176532	-0.0110704	4.19848	-0.274167	0.784237	0.946635	-5.54646
ENSG00000258536	-0.0131368	5.04465	-0.274136	0.784261	0.946635	-5.54646
ENSG00000142945	0.0614439	6.68501	0.274122	0.784272	0.946635	-5.54647
ENSG00000164292	0.0148075	11.4396	0.274045	0.784331	0.94667	-5.54649
ENSG00000168297	-0.0102241	10.2834	-0.274002	0.784364	0.946673	-5.5465
ENSG00000049283	-0.0159272	6.10389	-0.273943	0.784409	0.946691	-5.54651
ENSG00000270765	-0.0111262	5.60718	-0.273862	0.784471	0.946719	-5.54653
ENSG00000184260	0.0205075	10.36	0.27377	0.784541	0.946719	-5.54655
ENSG00000266017	-0.014887	5.6316	-0.273738	0.784566	0.946719	-5.54656
ENSG00000179242	0.0151075	11.3971	0.273737	0.784567	0.946719	-5.54656
ENSG00000249348	0.00933494	7.96458	0.273713	0.784585	0.946719	-5.54656
ENSG00000167549	-0.0180575	8.23799	-0.273677	0.784613	0.946719	-5.54657
ENSG00000167701	-0.0130984	5.77288	-0.273575	0.784692	0.946778	-5.5466
ENSG00000287700	-0.0142733	4.25113	-0.273487	0.784759	0.946788	-5.54662
ENSG00000286112	-0.0118305	6.09141	-0.273485	0.78476	0.946788	-5.54662
ENSG00000101825	-0.0466127	9.49465	-0.273404	0.784822	0.946808	-5.54664
ENSG00000102096	0.013395	8.26157	0.273385	0.784838	0.946808	-5.54664
ENSG00000280351	0.00877085	6.61113	0.273275	0.784921	0.946873	-5.54667
ENSG00000031823	0.00528877	10.6092	0.273171	0.785002	0.946912	-5.54669
ENSG00000247516	-0.0567401	5.45641	-0.273142	0.785024	0.946912	-5.5467
ENSG00000254495	-0.0100064	4.19952	-0.273115	0.785044	0.946912	-5.54671
ENSG00000267133	0.0158569	5.42713	0.273064	0.785083	0.946923	-5.54672
ENSG00000153044	0.0206644	7.63377	0.272978	0.785149	0.946944	-5.54674
ENSG00000232626	0.0126703	6.01525	0.272963	0.785161	0.946944	-5.54674
ENSG00000100427	-0.0322076	4.6618	-0.272825	0.785267	0.946978	-5.54677
ENSG00000255036	0.0120339	5.48258	0.272811	0.785278	0.946978	-5.54678
ENSG00000114354	0.00616398	11.3654	0.272809	0.78528	0.946978	-5.54678
ENSG00000122218	0.0078155	12.6588	0.272763	0.785315	0.946984	-5.54679
ENSG00000258647	-0.0156483	4.71295	-0.272708	0.785357	0.946984	-5.5468
ENSG00000174109	-0.00848203	8.21495	-0.272684	0.785375	0.946984	-5.54681
ENSG00000243629	0.0124189	4.73727	0.272644	0.785406	0.946985	-5.54682
ENSG00000254806	0.0101009	4.98131	0.272524	0.785498	0.94706	-5.54685
ENSG00000128342	0.0264493	7.38216	0.272426	0.785574	0.947114	-5.54687
ENSG00000257270	-0.0112934	4.34354	-0.272338	0.785641	0.947159	-5.54689
ENSG00000188707	-0.0346508	4.79963	-0.272237	0.785718	0.94718	-5.54691
ENSG00000261949	-0.0130942	5.11329	-0.272234	0.78572	0.94718	-5.54691
ENSG00000275826	-0.014951	4.19504	-0.272173	0.785767	0.94718	-5.54693
ENSG00000166736	0.0502793	6.45901	0.272139	0.785793	0.94718	-5.54694
ENSG00000149792	0.00678417	10.0562	0.272105	0.78582	0.94718	-5.54694
ENSG00000158813	-0.00909299	6.45452	-0.272051	0.785862	0.94718	-5.54696
ENSG00000235298	-0.0092259	4.25345	-0.272036	0.785873	0.94718	-5.54696
ENSG00000286999	-0.0125018	4.37925	-0.272001	0.7859	0.94718	-5.54697
ENSG00000175287	0.0128618	5.09944	0.271897	0.785979	0.9472	-5.54699
ENSG00000254941	0.0115996	4.27813	0.271885	0.785988	0.9472	-5.547
ENSG00000285051	-0.0132514	4.72949	-0.271835	0.786027	0.9472	-5.54701
ENSG00000179021	0.00814277	10.2676	0.271761	0.786084	0.9472	-5.54702
ENSG00000261396	0.010953	4.79694	0.271731	0.786107	0.9472	-5.54703
ENSG00000197008	0.00940149	10.1908	0.271721	0.786114	0.9472	-5.54703
ENSG00000125388	0.0117728	10.7456	0.271689	0.786139	0.9472	-5.54704
ENSG00000138316	0.025405	5.74895	0.271665	0.786158	0.9472	-5.54705
ENSG00000136542	0.0342608	4.94758	0.271576	0.786226	0.94721	-5.54707
ENSG00000085741	-0.0363876	6.39404	-0.271576	0.786226	0.94721	-5.54707
ENSG00000217648	-0.0152503	5.73418	-0.271344	0.786404	0.94736	-5.54712
ENSG00000168214	0.00824773	12.2675	0.271299	0.786439	0.94736	-5.54713
ENSG00000158615	-0.00898091	12.2249	-0.27125	0.786477	0.94736	-5.54714
ENSG00000226386	0.0111182	4.85946	0.271222	0.786498	0.94736	-5.54715
ENSG00000101945	0.0163737	7.04061	0.271203	0.786512	0.94736	-5.54716
ENSG00000227616	-0.0106221	4.2115	-0.271178	0.786532	0.94736	-5.54716
ENSG00000138119	0.0592579	6.85412	0.271064	0.786619	0.947396	-5.54719
ENSG00000229750	0.0109958	4.5396	0.271061	0.786622	0.947396	-5.54719
ENSG00000226329	0.0113025	4.25978	0.270834	0.786796	0.947528	-5.54724
ENSG00000263257	0.0118804	4.70411	0.270811	0.786813	0.947528	-5.54725
ENSG00000262160	0.01109	4.27081	0.270782	0.786836	0.947528	-5.54725
ENSG00000265337	-0.0117497	4.5265	-0.270702	0.786897	0.947528	-5.54727
ENSG00000256966	-0.0107184	4.29698	-0.270694	0.786904	0.947528	-5.54727
ENSG00000108958	0.0105593	4.27106	0.270639	0.786946	0.947528	-5.54729
ENSG00000132938	-0.0213318	9.30119	-0.270493	0.787058	0.947528	-5.54732
ENSG00000232284	0.0116086	4.16816	0.270431	0.787105	0.947528	-5.54734
ENSG00000185904	0.0500214	4.65383	0.270372	0.787151	0.947528	-5.54735
ENSG00000136155	0.0128191	4.37171	0.27037	0.787152	0.947528	-5.54735
ENSG00000230563	0.0145074	4.5812	0.270362	0.787158	0.947528	-5.54735
ENSG00000231665	-0.0109742	5.28971	-0.270349	0.787168	0.947528	-5.54736
ENSG00000280044	0.0129871	4.40528	0.27032	0.787191	0.947528	-5.54736
ENSG00000232798	-0.0104108	4.22443	-0.270301	0.787205	0.947528	-5.54737
ENSG00000214803	0.0116423	4.48434	0.2703	0.787206	0.947528	-5.54737
ENSG00000146350	0.0097125	9.51777	0.270255	0.787241	0.947528	-5.54738
ENSG00000260492	0.0124616	5.51321	0.27025	0.787244	0.947528	-5.54738
ENSG00000225979	0.0116926	4.58858	0.270183	0.787296	0.947554	-5.54739
ENSG00000267533	-0.0103746	4.23507	-0.270099	0.78736	0.947596	-5.54741
ENSG00000242100	0.0103929	4.64521	0.270045	0.787402	0.947609	-5.54743
ENSG00000137309	0.0142979	12.0671	0.269924	0.787495	0.947685	-5.54745
ENSG00000157093	0.0151262	4.3203	0.269875	0.787532	0.947694	-5.54747
ENSG00000233223	-0.0113891	7.95561	-0.269772	0.787612	0.947744	-5.54749
ENSG00000148344	-0.0237303	7.26966	-0.269732	0.787643	0.947744	-5.5475
ENSG00000244480	0.0123262	5.87695	0.269703	0.787665	0.947744	-5.54751
ENSG00000228550	0.0117727	4.39209	0.26935	0.787936	0.948034	-5.54759
ENSG00000254910	0.0162953	5.78567	0.269295	0.787978	0.948048	-5.5476
ENSG00000288558	0.0102406	6.47275	0.269073	0.788149	0.94819	-5.54765
ENSG00000105889	-0.0114079	4.79349	-0.269055	0.788162	0.94819	-5.54766
ENSG00000134248	-0.00884355	9.68685	-0.268988	0.788214	0.94819	-5.54767
ENSG00000165511	-0.0158836	6.05882	-0.268911	0.788273	0.94819	-5.54769
ENSG00000249176	0.013865	4.36945	0.268898	0.788283	0.94819	-5.54769
ENSG00000272334	-0.0128155	4.93597	-0.268871	0.788304	0.94819	-5.5477
ENSG00000272173	0.00955183	5.47562	0.268857	0.788314	0.94819	-5.5477
ENSG00000142207	0.0105292	10.844	0.26865	0.788474	0.94819	-5.54775
ENSG00000268584	0.00936271	6.222	0.268613	0.788502	0.94819	-5.54776
ENSG00000105974	-0.0366515	5.90654	-0.268607	0.788507	0.94819	-5.54776
ENSG00000259433	0.0116273	4.27522	0.268594	0.788517	0.94819	-5.54776
ENSG00000108511	-0.013924	11.9924	-0.268557	0.788545	0.94819	-5.54777
ENSG00000252027	0.0112738	4.26166	0.268554	0.788548	0.94819	-5.54777
ENSG00000108219	-0.0103828	11.0047	-0.268549	0.788551	0.94819	-5.54777
ENSG00000247228	-0.0139872	4.67548	-0.268539	0.788559	0.94819	-5.54778
ENSG00000273760	0.0126818	4.26972	0.268514	0.788579	0.94819	-5.54778
ENSG00000278950	0.039305	4.46018	0.26844	0.788635	0.948222	-5.5478
ENSG00000274866	-0.0119738	4.38815	-0.268372	0.788687	0.948248	-5.54782
ENSG00000152464	-0.00735024	8.10965	-0.268333	0.788717	0.948248	-5.54782
ENSG00000138604	-0.0118617	10.6634	-0.268208	0.788813	0.948281	-5.54785
ENSG00000143621	-0.00798772	12.1521	-0.268152	0.788857	0.948281	-5.54787
ENSG00000273419	-0.0138815	6.78576	-0.268144	0.788862	0.948281	-5.54787
ENSG00000168135	0.0226351	8.67511	0.26814	0.788866	0.948281	-5.54787
ENSG00000239883	-0.00956845	10.0954	-0.268086	0.788908	0.948295	-5.54788
ENSG00000221914	-0.0107838	11.2739	-0.267993	0.788979	0.948345	-5.5479
ENSG00000266964	0.0115358	4.2946	0.267797	0.78913	0.948446	-5.54795
ENSG00000064989	0.0376825	7.30126	0.267791	0.789134	0.948446	-5.54795
ENSG00000274765	-0.0103226	5.10384	-0.267744	0.78917	0.948446	-5.54796
ENSG00000174407	0.0133008	5.4236	0.267726	0.789184	0.948446	-5.54797
ENSG00000201217	-0.0113751	4.72717	-0.267678	0.789221	0.948454	-5.54798
ENSG00000230626	0.0110571	4.2979	0.26762	0.789266	0.948471	-5.54799
ENSG00000102362	0.0322899	4.86244	0.267276	0.78953	0.948712	-5.54807
ENSG00000201176	0.0108419	4.98059	0.267264	0.789539	0.948712	-5.54807
ENSG00000170035	-0.0115687	11.8172	-0.267188	0.789597	0.948712	-5.54809
ENSG00000273399	-0.0120686	5.54363	-0.267153	0.789624	0.948712	-5.5481
ENSG00000053254	0.00809777	11.6748	0.267087	0.789675	0.948712	-5.54811
ENSG00000230787	-0.0124356	4.35601	-0.267052	0.789702	0.948712	-5.54812
ENSG00000171928	0.00682925	9.64663	0.267044	0.789708	0.948712	-5.54812
ENSG00000167941	0.0257461	4.92211	0.266971	0.789765	0.948712	-5.54814
ENSG00000275854	0.00910366	6.36322	0.266934	0.789793	0.948712	-5.54815
ENSG00000263938	-0.0101978	5.08086	-0.266909	0.789812	0.948712	-5.54815
ENSG00000257056	-0.0152682	4.28311	-0.2668	0.789896	0.948712	-5.54818
ENSG00000154839	0.0395384	5.4169	0.266791	0.789903	0.948712	-5.54818
ENSG00000128000	0.00977384	10.9157	0.266778	0.789912	0.948712	-5.54818
ENSG00000133193	-0.00629743	9.46477	-0.266775	0.789915	0.948712	-5.54818
ENSG00000165621	0.0114948	4.3848	0.266727	0.789952	0.948712	-5.5482
ENSG00000174996	-0.0082844	11.8249	-0.266697	0.789975	0.948712	-5.5482
ENSG00000206786	0.0101446	4.98847	0.26663	0.790026	0.948712	-5.54822
ENSG00000130037	0.0142202	5.45875	0.266627	0.790029	0.948712	-5.54822
ENSG00000229093	0.0106662	4.23157	0.266585	0.790061	0.948712	-5.54823
ENSG00000244748	-0.0109788	4.62026	-0.266574	0.79007	0.948712	-5.54823
ENSG00000101082	0.0100759	4.85511	0.266473	0.790147	0.948769	-5.54825
ENSG00000260626	-0.0207659	4.65627	-0.266373	0.790224	0.948795	-5.54828
ENSG00000205578	-0.0183331	4.50787	-0.266366	0.790229	0.948795	-5.54828
ENSG00000129315	0.0098372	11.5959	0.266272	0.790302	0.948811	-5.5483
ENSG00000173511	-0.00732633	10.0026	-0.266225	0.790338	0.948811	-5.54831
ENSG00000266805	0.0116283	5.36802	0.266174	0.790377	0.948811	-5.54832
ENSG00000064042	-0.0133001	11.8798	-0.266154	0.790393	0.948811	-5.54833
ENSG00000233609	-0.0107536	5.21091	-0.266145	0.7904	0.948811	-5.54833
ENSG00000273189	-0.011405	4.60625	-0.266085	0.790446	0.948811	-5.54834
ENSG00000274300	0.0110848	4.53959	0.266074	0.790454	0.948811	-5.54835
ENSG00000140600	-0.0121221	9.51111	-0.265929	0.790566	0.948889	-5.54838
ENSG00000257579	-0.0113933	4.45326	-0.265904	0.790585	0.948889	-5.54839
ENSG00000201044	-0.0114052	4.46712	-0.265851	0.790626	0.948889	-5.5484
ENSG00000253047	0.0134529	4.99717	0.265833	0.79064	0.948889	-5.5484
ENSG00000223621	0.0109648	4.23935	0.265654	0.790777	0.948971	-5.54844
ENSG00000198265	-0.00683389	11.9442	-0.265633	0.790793	0.948971	-5.54845
ENSG00000232098	0.00833249	7.76803	0.265579	0.790835	0.948971	-5.54846
ENSG00000242611	-0.0116132	4.29988	-0.265561	0.790848	0.948971	-5.54846
ENSG00000166200	0.0110134	11.7059	0.265547	0.79086	0.948971	-5.54847
ENSG00000095370	0.0148804	10.5014	0.265364	0.791	0.949039	-5.54851
ENSG00000134339	-0.0107431	4.66529	-0.265342	0.791017	0.949039	-5.54851
ENSG00000280376	0.00970555	5.54509	0.265338	0.79102	0.949039	-5.54852
ENSG00000180694	-0.0100401	9.90434	-0.265316	0.791037	0.949039	-5.54852
ENSG00000197044	0.0145347	10.3758	0.265187	0.791137	0.949122	-5.54855
ENSG00000259343	-0.0166655	8.2999	-0.264977	0.791298	0.949273	-5.5486
ENSG00000221439	0.0104364	4.83924	0.264944	0.791323	0.949273	-5.54861
ENSG00000160218	0.00550801	10.2686	0.264854	0.791393	0.949298	-5.54863
ENSG00000117322	0.0213322	5.24749	0.264839	0.791404	0.949298	-5.54863
ENSG00000189298	0.00658921	9.70124	0.264707	0.791506	0.949352	-5.54866
ENSG00000277150	-0.0111343	4.25562	-0.264668	0.791536	0.949352	-5.54867
ENSG00000139219	0.0896454	8.46072	0.264661	0.791541	0.949352	-5.54867
ENSG00000228151	0.0117123	4.36697	0.264624	0.79157	0.949352	-5.54868
ENSG00000119737	0.0147509	6.12819	0.264505	0.791661	0.949391	-5.54871
ENSG00000260136	0.0131444	5.47403	0.264503	0.791663	0.949391	-5.54871
ENSG00000265469	0.0103926	4.2126	0.264433	0.791717	0.949412	-5.54872
ENSG00000257680	-0.0137667	5.92072	-0.264385	0.791754	0.949412	-5.54873
ENSG00000271676	0.0105466	4.19895	0.264362	0.791771	0.949412	-5.54874
ENSG00000267568	0.0142794	6.10438	0.264319	0.791804	0.949416	-5.54875
ENSG00000278177	-0.0127477	6.05548	-0.264212	0.791887	0.949419	-5.54877
ENSG00000260899	0.0111664	4.24009	0.264158	0.791928	0.949419	-5.54879
ENSG00000196505	0.00672814	11.1101	0.264151	0.791933	0.949419	-5.54879
ENSG00000233237	0.0262989	8.70366	0.264123	0.791955	0.949419	-5.54879
ENSG00000136940	-0.0114537	10.4013	-0.264119	0.791958	0.949419	-5.54879
ENSG00000109586	0.0140902	10.0682	0.264049	0.792012	0.949447	-5.54881
ENSG00000097096	0.0102775	9.04156	0.263945	0.792092	0.949465	-5.54883
ENSG00000231213	0.0258097	4.50309	0.263908	0.792121	0.949465	-5.54884
ENSG00000183751	0.00639621	10.0579	0.263881	0.792141	0.949465	-5.54885
ENSG00000216977	0.0133073	5.25819	0.26387	0.79215	0.949465	-5.54885
ENSG00000143369	-0.0126835	7.53578	-0.263804	0.7922	0.949465	-5.54887
ENSG00000125741	0.00999635	9.28191	0.263794	0.792208	0.949465	-5.54887
ENSG00000134057	0.0399736	8.23208	0.263737	0.792252	0.949469	-5.54888
ENSG00000276698	-0.0110155	6.10082	-0.2637	0.79228	0.949469	-5.54889
ENSG00000057704	0.0218796	7.76288	0.263657	0.792314	0.949469	-5.5489
ENSG00000231728	-0.0140688	8.28327	-0.263633	0.792332	0.949469	-5.54891
ENSG00000125458	0.00729433	9.32079	0.263431	0.792488	0.949565	-5.54895
ENSG00000228463	-0.0308538	7.26851	-0.26342	0.792496	0.949565	-5.54895
ENSG00000183077	0.0267183	6.04666	0.263374	0.792531	0.949565	-5.54896
ENSG00000226979	0.0135321	5.17358	0.263287	0.792599	0.949565	-5.54898
ENSG00000143801	-0.0134157	8.8891	-0.263264	0.792616	0.949565	-5.54899
ENSG00000163377	-0.0148731	4.41028	-0.263195	0.792669	0.949565	-5.549
ENSG00000242159	0.0137425	4.87164	0.263155	0.7927	0.949565	-5.54901
ENSG00000272078	0.0114559	4.87262	0.263149	0.792704	0.949565	-5.54902
ENSG00000288542	-0.0129258	4.34235	-0.263145	0.792708	0.949565	-5.54902
ENSG00000277478	-0.0109163	4.7227	-0.263112	0.792733	0.949565	-5.54902
ENSG00000259838	-0.00949172	4.21623	-0.263097	0.792745	0.949565	-5.54903
ENSG00000110455	-0.0399003	5.97218	-0.262964	0.792847	0.949595	-5.54906
ENSG00000199933	0.0107919	4.71697	0.262938	0.792867	0.949595	-5.54906
ENSG00000175311	0.0117333	4.25094	0.26291	0.792889	0.949595	-5.54907
ENSG00000284431	0.0128277	5.48913	0.262865	0.792923	0.949595	-5.54908
ENSG00000269980	-0.010865	4.45438	-0.262782	0.792987	0.949595	-5.5491
ENSG00000128563	-0.00623221	10.4569	-0.262759	0.793005	0.949595	-5.5491
ENSG00000222810	0.0101635	4.51527	0.262686	0.793061	0.949595	-5.54912
ENSG00000148180	0.0343233	8.77693	0.262551	0.793165	0.949595	-5.54915
ENSG00000264435	0.0102246	4.29164	0.262459	0.793236	0.949595	-5.54917
ENSG00000280385	0.0148268	6.65988	0.262421	0.793265	0.949595	-5.54918
ENSG00000198369	0.00688544	10.7497	0.262419	0.793266	0.949595	-5.54918
ENSG00000201545	-0.0112043	4.46037	-0.262407	0.793276	0.949595	-5.54918
ENSG00000236505	-0.0105931	4.27298	-0.262388	0.79329	0.949595	-5.54919
ENSG00000048540	0.0365924	12.1641	0.262383	0.793294	0.949595	-5.54919
ENSG00000282964	-0.0114164	4.35434	-0.262377	0.793299	0.949595	-5.54919
ENSG00000228919	0.010216	4.95192	0.262367	0.793307	0.949595	-5.54919
ENSG00000172590	-0.00547999	9.94286	-0.262366	0.793307	0.949595	-5.54919
ENSG00000232613	-0.0102338	4.24234	-0.262335	0.793331	0.949595	-5.5492
ENSG00000161638	0.0519234	7.30951	0.262318	0.793345	0.949595	-5.5492
ENSG00000167447	-0.00819259	9.92828	-0.262221	0.793419	0.949618	-5.54923
ENSG00000139546	0.00683522	9.73228	0.262205	0.793431	0.949618	-5.54923
ENSG00000230376	0.0112914	4.5375	0.262165	0.793462	0.949618	-5.54924
ENSG00000288564	0.0122055	4.44737	0.262117	0.793499	0.949618	-5.54925
ENSG00000078674	0.00643868	13.1906	0.262064	0.79354	0.949618	-5.54926
ENSG00000235370	-0.0169918	9.38364	-0.262016	0.793577	0.949618	-5.54927
ENSG00000180787	-0.0305937	5.39505	-0.26198	0.793605	0.949618	-5.54928
ENSG00000276916	0.0137703	6.25559	0.261978	0.793606	0.949618	-5.54928
ENSG00000184154	0.00997439	6.47309	0.261705	0.793816	0.949808	-5.54934
ENSG00000200085	-0.0117921	4.28925	-0.261694	0.793825	0.949808	-5.54935
ENSG00000176716	-0.0134015	4.20582	-0.261519	0.79396	0.949833	-5.54938
ENSG00000097007	0.0068469	11.8968	0.261491	0.793981	0.949833	-5.54939
ENSG00000111266	0.0142352	11.4376	0.261465	0.794001	0.949833	-5.5494
ENSG00000106484	-0.0439763	11.096	-0.261444	0.794017	0.949833	-5.5494
ENSG00000172232	0.0106377	6.89994	0.261434	0.794025	0.949833	-5.5494
ENSG00000162913	0.0102481	7.69633	0.261432	0.794027	0.949833	-5.5494
ENSG00000099864	-0.00814632	12.252	-0.261381	0.794065	0.949843	-5.54942
ENSG00000168310	-0.00935656	8.52279	-0.261329	0.794106	0.949855	-5.54943
ENSG00000138430	-0.0100878	12.0624	-0.261241	0.794174	0.9499	-5.54945
ENSG00000188811	0.00783047	10.51	0.261149	0.794244	0.949922	-5.54947
ENSG00000181418	0.0131266	5.80577	0.261139	0.794252	0.949922	-5.54947
ENSG00000264808	-0.0105338	4.51161	-0.261081	0.794297	0.949937	-5.54948
ENSG00000198839	0.00778535	9.69526	0.261043	0.794326	0.949937	-5.54949
ENSG00000273177	-0.0191207	4.72819	-0.260994	0.794363	0.949946	-5.5495
ENSG00000072952	0.0121691	6.99564	0.260882	0.79445	0.949985	-5.54953
ENSG00000199883	0.00956086	4.2575	0.260845	0.794478	0.949985	-5.54954
ENSG00000136943	0.0193891	6.179	0.260834	0.794487	0.949985	-5.54954
ENSG00000251455	-0.0137845	4.34591	-0.26076	0.794544	0.949985	-5.54956
ENSG00000134917	-0.0208899	4.8332	-0.260648	0.79463	0.949985	-5.54958
ENSG00000276386	0.0204308	6.61781	0.260601	0.794666	0.949985	-5.54959
ENSG00000163617	0.00951855	8.39937	0.26058	0.794682	0.949985	-5.5496
ENSG00000257119	0.0112029	4.2467	0.260553	0.794703	0.949985	-5.5496
ENSG00000170426	-0.0111429	5.65995	-0.260548	0.794707	0.949985	-5.5496
ENSG00000252316	-0.0107327	4.65226	-0.26054	0.794713	0.949985	-5.54961
ENSG00000171988	0.00730846	12.1654	0.26051	0.794736	0.949985	-5.54961
ENSG00000214922	0.0187686	5.08149	0.26048	0.794759	0.949985	-5.54962
ENSG00000185798	-0.00698946	7.6133	-0.260422	0.794804	0.950003	-5.54963
ENSG00000262488	-0.0130534	4.47677	-0.260352	0.794858	0.95001	-5.54965
ENSG00000015285	-0.0113336	6.34141	-0.260336	0.79487	0.95001	-5.54965
ENSG00000136883	0.0265729	6.32985	0.260165	0.795002	0.950114	-5.54969
ENSG00000186716	-0.00644251	12.2044	-0.260144	0.795018	0.950114	-5.54969
ENSG00000235217	0.0110444	8.75255	0.26008	0.795068	0.950137	-5.54971
ENSG00000243314	0.0112662	4.5028	0.260006	0.795125	0.950143	-5.54973
ENSG00000240441	-0.0103168	5.2232	-0.259908	0.7952	0.950143	-5.54975
ENSG00000114062	0.00586016	12.9166	0.259904	0.795203	0.950143	-5.54975
ENSG00000076554	-0.0166106	10.4167	-0.259858	0.795239	0.950143	-5.54976
ENSG00000133069	-0.00870581	10.3168	-0.259797	0.795285	0.950143	-5.54977
ENSG00000126804	-0.00852061	10.2243	-0.259779	0.7953	0.950143	-5.54978
ENSG00000160446	0.0136171	6.8727	0.259774	0.795303	0.950143	-5.54978
ENSG00000280649	0.0101111	6.35866	0.259721	0.795344	0.950143	-5.54979
ENSG00000266235	0.0127035	4.82259	0.25972	0.795345	0.950143	-5.54979
ENSG00000255089	0.0108046	4.32302	0.259612	0.795428	0.950162	-5.54981
ENSG00000237689	0.0176093	4.93921	0.259596	0.795441	0.950162	-5.54982
ENSG00000265190	0.012005	4.33111	0.259517	0.795502	0.950162	-5.54984
ENSG00000268297	-0.0303408	4.98808	-0.259463	0.795543	0.950162	-5.54985
ENSG00000136897	-0.0138356	10.753	-0.259453	0.795551	0.950162	-5.54985
ENSG00000153930	-0.0324154	5.6464	-0.259447	0.795555	0.950162	-5.54985
ENSG00000248956	0.0113902	4.28768	0.259411	0.795583	0.950162	-5.54986
ENSG00000085978	-0.00690769	10.4808	-0.259342	0.795636	0.950162	-5.54987
ENSG00000275708	0.0186065	5.43478	0.259262	0.795697	0.950162	-5.54989
ENSG00000165757	0.0205176	8.10359	0.259247	0.795709	0.950162	-5.5499
ENSG00000283554	0.0199898	5.13295	0.259222	0.795729	0.950162	-5.5499
ENSG00000100348	-0.00800896	9.75161	-0.25917	0.795769	0.950162	-5.54991
ENSG00000269210	-0.011482	4.29824	-0.259134	0.795796	0.950162	-5.54992
ENSG00000139209	-0.0178071	4.41518	-0.259116	0.79581	0.950162	-5.54993
ENSG00000141682	-0.0295615	7.45763	-0.259076	0.795841	0.950162	-5.54993
ENSG00000225614	-0.0183951	6.50863	-0.259072	0.795844	0.950162	-5.54994
ENSG00000107223	-0.00706607	11.6822	-0.258878	0.795994	0.950239	-5.54998
ENSG00000287151	0.0140852	9.28025	0.25887	0.796	0.950239	-5.54998
ENSG00000186765	0.0138284	7.19255	0.25887	0.796	0.950239	-5.54998
ENSG00000267270	0.0154626	7.13764	0.258729	0.796109	0.950333	-5.55001
ENSG00000131013	0.00623757	10.6832	0.258637	0.796179	0.950347	-5.55003
ENSG00000107165	0.0133429	4.43408	0.258631	0.796184	0.950347	-5.55003
ENSG00000237476	0.0102539	4.67056	0.258595	0.796211	0.950347	-5.55004
ENSG00000106993	-0.010775	10.5454	-0.258442	0.796329	0.950385	-5.55008
ENSG00000267436	0.00979247	6.48045	0.258438	0.796332	0.950385	-5.55008
ENSG00000145715	-0.00580759	11.4475	-0.258437	0.796334	0.950385	-5.55008
ENSG00000243431	0.0097643	6.05308	0.258377	0.796379	0.950403	-5.55009
ENSG00000215284	0.0110291	5.07017	0.258161	0.796546	0.950479	-5.55014
ENSG00000056998	-0.00960283	9.73236	-0.258146	0.796558	0.950479	-5.55014
ENSG00000227189	-0.0140954	4.97597	-0.258144	0.796559	0.950479	-5.55014
ENSG00000134874	0.00667617	11.9256	0.258005	0.796666	0.950479	-5.55017
ENSG00000163040	-0.0106659	8.31734	-0.258	0.796671	0.950479	-5.55017
ENSG00000204186	0.0168069	12.1502	0.257843	0.796791	0.950479	-5.55021
ENSG00000183307	-0.00988175	10.2227	-0.257794	0.796829	0.950479	-5.55022
ENSG00000260926	-0.0109734	4.42627	-0.257752	0.796861	0.950479	-5.55023
ENSG00000164346	-0.0121976	11.0212	-0.257643	0.796945	0.950479	-5.55025
ENSG00000201570	0.0112821	4.30487	0.257638	0.796949	0.950479	-5.55026
ENSG00000025800	-0.00569771	11.981	-0.257627	0.796957	0.950479	-5.55026
ENSG00000116396	-0.016662	9.21874	-0.257626	0.796958	0.950479	-5.55026
ENSG00000093010	0.0435338	7.99816	0.257589	0.796987	0.950479	-5.55027
ENSG00000250479	0.017667	8.68653	0.257429	0.79711	0.950479	-5.5503
ENSG00000101181	0.0064756	9.16718	0.257373	0.797153	0.950479	-5.55031
ENSG00000237380	-0.0134452	6.23537	-0.257319	0.797195	0.950479	-5.55033
ENSG00000162745	0.017898	7.7951	0.25721	0.797279	0.950479	-5.55035
ENSG00000145757	-0.0097684	5.27994	-0.257191	0.797293	0.950479	-5.55035
ENSG00000217783	0.0105045	5.33275	0.257174	0.797307	0.950479	-5.55036
ENSG00000202082	0.00992297	4.41716	0.257155	0.797322	0.950479	-5.55036
ENSG00000186212	0.013978	5.16756	0.257115	0.797352	0.950479	-5.55037
ENSG00000163521	0.0128114	7.35836	0.257084	0.797376	0.950479	-5.55038
ENSG00000105664	0.0124476	4.48495	0.257083	0.797377	0.950479	-5.55038
ENSG00000253336	-0.0111624	5.17663	-0.257065	0.797391	0.950479	-5.55038
ENSG00000135446	0.0154101	10.0854	0.257047	0.797405	0.950479	-5.55039
ENSG00000286976	0.0109473	4.43322	0.257035	0.797414	0.950479	-5.55039
ENSG00000288011	-0.0109722	4.40952	-0.257011	0.797432	0.950479	-5.55039
ENSG00000156011	-0.0120135	12.7409	-0.256973	0.797462	0.950479	-5.5504
ENSG00000214796	0.00757287	8.06579	0.256933	0.797493	0.950479	-5.55041
ENSG00000166902	0.00679971	8.87323	0.256901	0.797517	0.950479	-5.55042
ENSG00000221436	-0.0113096	4.24765	-0.256893	0.797523	0.950479	-5.55042
ENSG00000287962	0.0118519	4.94068	0.256893	0.797524	0.950479	-5.55042
ENSG00000236963	-0.0131498	4.94485	-0.256889	0.797526	0.950479	-5.55042
ENSG00000180537	0.0279733	7.335	0.256869	0.797542	0.950479	-5.55043
ENSG00000252548	0.0103368	4.1779	0.256851	0.797556	0.950479	-5.55043
ENSG00000263895	0.00891584	4.82831	0.256841	0.797563	0.950479	-5.55043
ENSG00000234353	0.0106705	4.8683	0.256821	0.797579	0.950479	-5.55044
ENSG00000229534	0.0142782	4.7992	0.256803	0.797593	0.950479	-5.55044
ENSG00000115361	0.0158102	4.50663	0.256719	0.797657	0.950493	-5.55046
ENSG00000110841	-0.0108986	10.892	-0.256709	0.797665	0.950493	-5.55046
ENSG00000122140	-0.00893108	9.91861	-0.256468	0.797851	0.950628	-5.55052
ENSG00000240270	-0.0111185	4.44717	-0.256448	0.797866	0.950628	-5.55052
ENSG00000233901	-0.0135753	6.32537	-0.256445	0.797869	0.950628	-5.55052
ENSG00000113441	0.00822939	11.5926	0.256362	0.797932	0.950668	-5.55054
ENSG00000229862	-0.0102891	4.24946	-0.256151	0.798095	0.95081	-5.55059
ENSG00000224822	-0.0119251	4.28925	-0.256091	0.798142	0.95081	-5.5506
ENSG00000198353	-0.0105721	11.6647	-0.25609	0.798143	0.95081	-5.5506
ENSG00000206140	-0.0152495	8.42526	-0.255953	0.798248	0.950837	-5.55063
ENSG00000272361	-0.0139731	5.60305	-0.255911	0.798281	0.950837	-5.55064
ENSG00000257398	-0.0114892	4.77935	-0.255893	0.798294	0.950837	-5.55064
ENSG00000286569	-0.0100837	4.23426	-0.255702	0.798442	0.950837	-5.55068
ENSG00000267735	-0.0102661	4.29864	-0.255664	0.798471	0.950837	-5.55069
ENSG00000179562	-0.00604462	9.993	-0.255637	0.798492	0.950837	-5.5507
ENSG00000260036	-0.0107662	4.34959	-0.255633	0.798495	0.950837	-5.5507
ENSG00000069275	-0.0100728	13.7824	-0.255615	0.798509	0.950837	-5.5507
ENSG00000049323	0.0477709	8.69094	0.255601	0.79852	0.950837	-5.55071
ENSG00000215165	-0.012456	5.3415	-0.255593	0.798526	0.950837	-5.55071
ENSG00000230696	0.010786	4.68474	0.255572	0.798542	0.950837	-5.55071
ENSG00000079435	-0.00935411	8.35055	-0.25556	0.798552	0.950837	-5.55072
ENSG00000228999	0.0120072	4.32237	0.255511	0.798589	0.950837	-5.55073
ENSG00000163395	0.0267322	5.75131	0.255458	0.79863	0.950837	-5.55074
ENSG00000127588	0.0163479	5.05721	0.2554	0.798675	0.950837	-5.55075
ENSG00000272779	-0.00915888	5.41859	-0.255363	0.798703	0.950837	-5.55076
ENSG00000196345	-0.00879777	9.89153	-0.255356	0.798708	0.950837	-5.55076
ENSG00000100505	-0.0124135	9.80519	-0.255323	0.798734	0.950837	-5.55077
ENSG00000287763	-0.0297851	4.77154	-0.255299	0.798752	0.950837	-5.55077
ENSG00000137494	-0.00981916	8.01367	-0.255275	0.798771	0.950837	-5.55078
ENSG00000260257	-0.0108933	9.43613	-0.255205	0.798825	0.950837	-5.55079
ENSG00000102924	0.0223578	8.52789	0.255197	0.798831	0.950837	-5.5508
ENSG00000071909	0.011253	4.30041	0.255139	0.798876	0.950853	-5.55081
ENSG00000088726	-0.0110726	4.23272	-0.255065	0.798933	0.950886	-5.55083
ENSG00000134184	-0.0328253	4.91816	-0.254989	0.798992	0.95092	-5.55084
ENSG00000171984	-0.00925497	7.45493	-0.254824	0.799119	0.950942	-5.55088
ENSG00000100170	-0.0114258	4.49229	-0.254783	0.799151	0.950942	-5.55089
ENSG00000066735	0.0160496	12.5652	0.254779	0.799154	0.950942	-5.55089
ENSG00000181220	0.00502534	10.3349	0.254675	0.799234	0.950942	-5.55091
ENSG00000237003	0.0105529	4.23015	0.254639	0.799262	0.950942	-5.55092
ENSG00000284070	0.0116151	4.47207	0.254624	0.799273	0.950942	-5.55092
ENSG00000143093	-0.00558994	12.3655	-0.254615	0.79928	0.950942	-5.55092
ENSG00000238085	0.0106432	4.37591	0.254531	0.799345	0.950942	-5.55094
ENSG00000229832	0.0122349	4.396	0.254527	0.799348	0.950942	-5.55094
ENSG00000263818	0.0108542	5.28634	0.254495	0.799373	0.950942	-5.55095
ENSG00000166573	0.0239992	5.1458	0.254466	0.799395	0.950942	-5.55096
ENSG00000167363	0.00896691	8.64347	0.254458	0.799401	0.950942	-5.55096
ENSG00000235726	0.0166564	4.84637	0.254455	0.799404	0.950942	-5.55096
ENSG00000130921	-0.00544214	9.20543	-0.254337	0.799495	0.951011	-5.55099
ENSG00000276404	-0.00938353	4.65765	-0.2543	0.799523	0.951011	-5.55099
ENSG00000283662	-0.0107646	4.93103	-0.254236	0.799573	0.951035	-5.55101
ENSG00000225087	0.0145985	4.40265	0.254171	0.799623	0.951058	-5.55102
ENSG00000280997	-0.0124111	4.50922	-0.254054	0.799713	0.951122	-5.55105
ENSG00000262497	-0.0110919	4.35962	-0.254023	0.799737	0.951122	-5.55105
ENSG00000152779	-0.0380599	4.9367	-0.253971	0.799777	0.951133	-5.55107
ENSG00000286924	0.0101055	4.29692	0.253918	0.799818	0.951146	-5.55108
ENSG00000161202	-0.0050393	11.6371	-0.253773	0.79993	0.951231	-5.55111
ENSG00000252148	0.0100882	4.40683	0.25368	0.800002	0.951231	-5.55113
ENSG00000218596	0.0141101	6.29576	0.253672	0.800008	0.951231	-5.55113
ENSG00000260018	-0.00962963	5.74934	-0.253668	0.80001	0.951231	-5.55113
ENSG00000228223	-0.0187614	7.37198	-0.253609	0.800056	0.951249	-5.55115
ENSG00000166024	0.00642836	10.0143	0.253541	0.800109	0.951276	-5.55116
ENSG00000102032	0.0116377	8.22032	0.253491	0.800147	0.951286	-5.55117
ENSG00000269514	-0.0161311	6.20663	-0.253412	0.800208	0.951289	-5.55119
ENSG00000064651	0.0155475	10.9933	0.253342	0.800262	0.951289	-5.5512
ENSG00000237732	0.0179034	6.67211	0.25334	0.800264	0.951289	-5.5512
ENSG00000224546	-0.00998184	4.7589	-0.253331	0.800271	0.951289	-5.55121
ENSG00000229258	-0.00988267	4.59559	-0.253251	0.800332	0.951292	-5.55122
ENSG00000205669	-0.0101347	4.23128	-0.253202	0.80037	0.951292	-5.55123
ENSG00000272477	-0.0127617	5.47197	-0.253129	0.800427	0.951292	-5.55125
ENSG00000124635	0.0406907	8.78609	0.253111	0.800441	0.951292	-5.55125
ENSG00000125430	-0.0154506	10.1407	-0.253061	0.800479	0.951292	-5.55127
ENSG00000118523	-0.078983	9.3129	-0.253055	0.800483	0.951292	-5.55127
ENSG00000287723	0.0089887	4.91244	0.253052	0.800486	0.951292	-5.55127
ENSG00000067057	-0.0204369	11.8263	-0.252993	0.800531	0.951306	-5.55128
ENSG00000225098	0.0101607	5.33364	0.252932	0.800578	0.951306	-5.55129
ENSG00000285578	0.0265695	4.91087	0.252896	0.800607	0.951306	-5.5513
ENSG00000125375	-0.0126857	9.0488	-0.252835	0.800653	0.951306	-5.55131
ENSG00000228331	-0.0107384	4.49486	-0.252818	0.800667	0.951306	-5.55132
ENSG00000217455	0.0128106	4.41195	0.252768	0.800705	0.951306	-5.55133
ENSG00000272622	-0.0136098	5.36336	-0.252762	0.800709	0.951306	-5.55133
ENSG00000200879	-0.0147763	5.53587	-0.252638	0.800806	0.951384	-5.55136
ENSG00000186409	0.0106993	9.22606	0.252535	0.800885	0.951443	-5.55138
ENSG00000156453	0.011969	11.0663	0.252484	0.800924	0.951444	-5.55139
ENSG00000183439	-0.0506314	6.58384	-0.252455	0.800947	0.951444	-5.5514
ENSG00000272915	0.0156606	5.23247	0.252329	0.801044	0.951459	-5.55143
ENSG00000101161	0.0062979	11.9296	0.252324	0.801048	0.951459	-5.55143
ENSG00000263629	0.0116945	4.42823	0.252321	0.80105	0.951459	-5.55143
ENSG00000035141	-0.00569506	9.649	-0.25225	0.801105	0.951475	-5.55144
ENSG00000197903	0.0386189	9.32084	0.252193	0.801149	0.951475	-5.55145
ENSG00000186364	0.00756351	7.60231	0.252185	0.801155	0.951475	-5.55146
ENSG00000208028	0.0114089	5.84174	0.251965	0.801325	0.951641	-5.5515
ENSG00000171703	0.00704563	10.6345	0.251869	0.801399	0.951688	-5.55153
ENSG00000282840	-0.00950337	5.28714	-0.251822	0.801435	0.951688	-5.55154
ENSG00000054611	0.0058009	9.45811	0.251796	0.801455	0.951688	-5.55154
ENSG00000131844	0.00999972	9.47105	0.251734	0.801503	0.951709	-5.55155
ENSG00000229021	-0.0124755	4.55289	-0.25153	0.801661	0.951832	-5.5516
ENSG00000234996	-0.00988262	6.39032	-0.251498	0.801685	0.951832	-5.55161
ENSG00000225208	-0.0124267	5.49904	-0.251373	0.801782	0.951832	-5.55163
ENSG00000214265	-0.0102346	4.2454	-0.251357	0.801794	0.951832	-5.55164
ENSG00000251365	0.0120083	5.42364	0.25133	0.801815	0.951832	-5.55164
ENSG00000271040	0.0101828	5.21243	0.251325	0.801819	0.951832	-5.55164
ENSG00000265521	-0.0105067	4.28468	-0.251303	0.801836	0.951832	-5.55165
ENSG00000279319	0.0182216	7.10454	0.251286	0.801849	0.951832	-5.55165
ENSG00000261210	0.0111061	4.2725	0.2512	0.801915	0.951873	-5.55167
ENSG00000110063	0.00902996	8.52117	0.251163	0.801944	0.951873	-5.55168
ENSG00000255618	0.0110679	5.93615	0.251007	0.802064	0.951958	-5.55171
ENSG00000273521	0.00952052	4.86311	0.250992	0.802076	0.951958	-5.55172
ENSG00000173914	0.0060566	10.7064	0.250943	0.802114	0.951967	-5.55173
ENSG00000096746	0.00752765	12.1952	0.250893	0.802153	0.951977	-5.55174
ENSG00000198796	-0.0514876	6.61734	-0.25073	0.802278	0.951989	-5.55177
ENSG00000232884	0.0155316	5.16329	0.250615	0.802367	0.951989	-5.5518
ENSG00000258666	-0.00861885	4.18799	-0.250507	0.802451	0.951989	-5.55182
ENSG00000243566	0.00972065	5.07427	0.250471	0.802478	0.951989	-5.55183
ENSG00000181396	-0.00939428	9.46359	-0.250461	0.802486	0.951989	-5.55183
ENSG00000185875	-0.0111116	7.96973	-0.250441	0.802501	0.951989	-5.55184
ENSG00000136960	0.0281022	7.75211	0.250431	0.802509	0.951989	-5.55184
ENSG00000285872	0.00927606	4.86268	0.250416	0.802521	0.951989	-5.55184
ENSG00000253525	-0.0102712	4.21318	-0.250397	0.802535	0.951989	-5.55184
ENSG00000222465	-0.0107228	4.4168	-0.250395	0.802537	0.951989	-5.55185
ENSG00000126787	0.0601281	6.64829	0.250388	0.802542	0.951989	-5.55185
ENSG00000215966	-0.0112379	4.37068	-0.250385	0.802545	0.951989	-5.55185
ENSG00000124107	0.00986047	4.20859	0.250369	0.802557	0.951989	-5.55185
ENSG00000221926	-0.00798769	9.93455	-0.250231	0.802664	0.952079	-5.55188
ENSG00000258122	0.0106501	4.45807	0.250064	0.802793	0.952197	-5.55192
ENSG00000084754	0.00994638	11.7133	0.249971	0.802864	0.952245	-5.55194
ENSG00000237741	0.00989351	4.22262	0.249912	0.80291	0.952264	-5.55195
ENSG00000201882	-0.0170641	6.33437	-0.24977	0.803019	0.952358	-5.55198
ENSG00000269058	-0.00929017	4.64676	-0.249632	0.803126	0.952404	-5.55201
ENSG00000254151	0.0120296	4.35453	0.249587	0.803161	0.952404	-5.55202
ENSG00000149257	-0.04065	9.96048	-0.249584	0.803163	0.952404	-5.55202
ENSG00000199325	0.00899688	4.6459	0.249535	0.803201	0.952404	-5.55203
ENSG00000184160	0.0161519	6.97043	0.249464	0.803256	0.952404	-5.55205
ENSG00000252837	-0.0166124	6.18863	-0.249447	0.803269	0.952404	-5.55205
ENSG00000164294	-0.0681978	6.95901	-0.249418	0.803292	0.952404	-5.55206
ENSG00000255621	-0.0126971	4.68259	-0.249371	0.803328	0.952404	-5.55207
ENSG00000224967	-0.0096702	5.09474	-0.249367	0.803331	0.952404	-5.55207
ENSG00000248766	-0.0173745	4.79162	-0.249192	0.803466	0.952528	-5.5521
ENSG00000204130	0.00761283	11.6917	0.249106	0.803532	0.952571	-5.55212
ENSG00000163577	-0.0190988	6.91617	-0.249039	0.803584	0.95259	-5.55214
ENSG00000196646	-0.0068827	9.69063	-0.248962	0.803644	0.95259	-5.55215
ENSG00000073712	-0.0174474	10.2913	-0.248927	0.803671	0.95259	-5.55216
ENSG00000237285	-0.011189	4.475	-0.248896	0.803695	0.95259	-5.55217
ENSG00000223779	0.034386	4.81991	0.248889	0.8037	0.95259	-5.55217
ENSG00000286836	0.00903015	5.02971	0.248649	0.803886	0.952774	-5.55222
ENSG00000227538	-0.0097271	4.21917	-0.248482	0.804014	0.952787	-5.55226
ENSG00000228038	-0.0151009	4.66436	-0.248472	0.804023	0.952787	-5.55226
ENSG00000043143	0.0146976	8.59537	0.248469	0.804024	0.952787	-5.55226
ENSG00000233330	-0.00948831	4.47525	-0.248459	0.804032	0.952787	-5.55226
ENSG00000112679	-0.0129938	10.0343	-0.248438	0.804048	0.952787	-5.55227
ENSG00000252338	-0.0131174	5.17985	-0.248383	0.804091	0.952793	-5.55228
ENSG00000109184	-0.00531212	11.9815	-0.248353	0.804114	0.952793	-5.55229
ENSG00000261117	0.0095547	5.0822	0.248311	0.804147	0.952795	-5.55229
ENSG00000275234	-0.00972826	4.44079	-0.24823	0.804209	0.952834	-5.55231
ENSG00000219665	-0.0114403	8.61109	-0.248185	0.804244	0.952839	-5.55232
ENSG00000186603	-0.0245044	5.82758	-0.2481	0.80431	0.952881	-5.55234
ENSG00000066455	0.00986922	10.3785	0.248033	0.804362	0.952889	-5.55235
ENSG00000143376	-0.00629906	11.4374	-0.248013	0.804377	0.952889	-5.55236
ENSG00000228397	0.011268	4.6986	0.247951	0.804425	0.952908	-5.55237
ENSG00000238290	0.012013	5.42057	0.247816	0.804529	0.952908	-5.5524
ENSG00000137462	0.012863	4.42902	0.247718	0.804605	0.952908	-5.55242
ENSG00000243649	0.0146716	5.04614	0.247662	0.804648	0.952908	-5.55243
ENSG00000268472	-0.0113195	5.42271	-0.247655	0.804654	0.952908	-5.55243
ENSG00000170632	-0.00717341	9.87045	-0.247652	0.804656	0.952908	-5.55244
ENSG00000287192	0.00918398	5.32377	0.247619	0.804681	0.952908	-5.55244
ENSG00000234362	0.0255627	4.53012	0.247615	0.804684	0.952908	-5.55244
ENSG00000245552	-0.0106702	5.72832	-0.247585	0.804707	0.952908	-5.55245
ENSG00000140481	0.0242956	7.64531	0.247517	0.80476	0.952908	-5.55246
ENSG00000162456	-0.0115681	4.54466	-0.247508	0.804767	0.952908	-5.55247
ENSG00000286577	-0.00983016	4.76286	-0.247477	0.804791	0.952908	-5.55247
ENSG00000125046	0.0443143	5.85476	0.247466	0.804799	0.952908	-5.55248
ENSG00000175463	0.0110485	4.59819	0.247417	0.804838	0.952908	-5.55249
ENSG00000169627	0.0105423	5.84326	0.247403	0.804849	0.952908	-5.55249
ENSG00000279387	-0.0125968	5.05141	-0.247243	0.804972	0.953019	-5.55252
ENSG00000232748	0.010674	4.81242	0.247093	0.805087	0.953119	-5.55255
ENSG00000199459	-0.0109933	4.40296	-0.246929	0.805215	0.953234	-5.55259
ENSG00000257727	-0.0074281	9.21194	-0.24682	0.805299	0.953258	-5.55261
ENSG00000257194	0.0115008	4.65073	0.246793	0.805319	0.953258	-5.55262
ENSG00000259362	0.0116532	5.45758	0.246753	0.80535	0.953258	-5.55263
ENSG00000157884	0.0130779	5.72374	0.246745	0.805357	0.953258	-5.55263
ENSG00000178685	-0.0102002	7.07531	-0.246664	0.805419	0.953296	-5.55265
ENSG00000274066	0.0100901	4.29836	0.246447	0.805587	0.95342	-5.55269
ENSG00000196468	-0.0115919	4.40162	-0.246414	0.805613	0.95342	-5.5527
ENSG00000099308	0.00710472	10.3281	0.246375	0.805642	0.95342	-5.55271
ENSG00000223459	-0.0127616	8.82626	-0.246324	0.805682	0.95342	-5.55272
ENSG00000006282	-0.0134464	10.5779	-0.246295	0.805704	0.95342	-5.55273
ENSG00000235358	0.0115434	4.99586	0.246294	0.805705	0.95342	-5.55273
ENSG00000255346	0.0113852	4.54556	0.246221	0.805762	0.953449	-5.55274
ENSG00000164040	0.0104259	9.91145	0.246184	0.805791	0.953449	-5.55275
ENSG00000267303	0.00970206	4.18847	0.246092	0.805862	0.953468	-5.55277
ENSG00000143248	-0.0436723	7.40403	-0.246084	0.805868	0.953468	-5.55277
ENSG00000099804	0.00634174	10.7834	0.245994	0.805937	0.953487	-5.55279
ENSG00000251990	0.00996037	4.31978	0.245885	0.806022	0.953487	-5.55281
ENSG00000120471	-0.0105284	5.61484	-0.245855	0.806045	0.953487	-5.55282
ENSG00000006837	-0.00700026	7.31728	-0.245843	0.806054	0.953487	-5.55282
ENSG00000175894	-0.0175158	4.65556	-0.245748	0.806127	0.953487	-5.55284
ENSG00000206538	-0.0501489	6.46235	-0.245728	0.806143	0.953487	-5.55285
ENSG00000148513	-0.0200546	4.41457	-0.245721	0.806148	0.953487	-5.55285
ENSG00000284739	-0.0105941	4.2327	-0.245714	0.806154	0.953487	-5.55285
ENSG00000234773	0.0114815	6.97861	0.24571	0.806157	0.953487	-5.55285
ENSG00000185219	-0.00610326	12.9507	-0.2455	0.806319	0.953625	-5.55289
ENSG00000118873	-0.00561682	12.1809	-0.245466	0.806346	0.953625	-5.5529
ENSG00000272502	0.0121073	4.21439	0.245441	0.806365	0.953625	-5.55291
ENSG00000026508	0.0346169	5.12036	0.245288	0.806483	0.953664	-5.55294
ENSG00000261348	-0.01254	5.06487	-0.245267	0.8065	0.953664	-5.55294
ENSG00000248079	-0.00948446	5.3691	-0.245163	0.80658	0.953664	-5.55297
ENSG00000173193	0.0563087	6.47827	0.245134	0.806602	0.953664	-5.55297
ENSG00000225889	0.0133092	8.01021	0.245115	0.806617	0.953664	-5.55298
ENSG00000284642	-0.0117881	7.8513	-0.245115	0.806617	0.953664	-5.55298
ENSG00000278054	0.0130054	4.33239	0.245086	0.806639	0.953664	-5.55298
ENSG00000240966	-0.00987027	4.26755	-0.245084	0.80664	0.953664	-5.55298
ENSG00000261502	0.0210841	4.52981	0.245035	0.806678	0.953673	-5.55299
ENSG00000225014	-0.0103094	4.79653	-0.244863	0.806812	0.953784	-5.55303
ENSG00000143368	-0.00697164	9.43298	-0.244836	0.806833	0.953784	-5.55303
ENSG00000224375	0.00940741	4.23512	0.244737	0.806909	0.953838	-5.55306
ENSG00000227072	0.0101445	4.62608	0.24464	0.806984	0.953848	-5.55308
ENSG00000248927	-0.0126032	4.46936	-0.244626	0.806995	0.953848	-5.55308
ENSG00000283242	0.0110955	5.14966	0.244605	0.807011	0.953848	-5.55308
ENSG00000287340	0.037542	6.37744	0.244569	0.807039	0.953848	-5.55309
ENSG00000250240	0.00863117	5.18647	0.244488	0.807102	0.953886	-5.55311
ENSG00000105355	0.0186267	8.81965	0.244318	0.807233	0.953908	-5.55314
ENSG00000266569	0.0106012	4.41006	0.244312	0.807238	0.953908	-5.55315
ENSG00000167210	-0.0106172	4.28236	-0.244275	0.807267	0.953908	-5.55315
ENSG00000229833	0.00907357	8.80182	0.244272	0.807269	0.953908	-5.55315
ENSG00000066279	0.0582001	7.86986	0.24426	0.807278	0.953908	-5.55316
ENSG00000163694	-0.0295331	4.88062	-0.244216	0.807312	0.953908	-5.55317
ENSG00000168036	0.0133472	13.2625	0.244134	0.807376	0.953908	-5.55318
ENSG00000053328	-0.0257401	5.73148	-0.244113	0.807391	0.953908	-5.55319
ENSG00000245248	0.0104999	4.85678	0.244111	0.807393	0.953908	-5.55319
ENSG00000225579	-0.0118083	4.63167	-0.24406	0.807432	0.953918	-5.5532
ENSG00000115266	0.00971946	13.9152	0.243992	0.807485	0.953922	-5.55321
ENSG00000111046	-0.0108774	4.36428	-0.243978	0.807496	0.953922	-5.55322
ENSG00000261159	-0.0134388	5.25343	-0.24389	0.807564	0.953927	-5.55323
ENSG00000134371	-0.00908114	10.1409	-0.243814	0.807623	0.953927	-5.55325
ENSG00000197362	-0.00934046	9.29313	-0.243802	0.807632	0.953927	-5.55325
ENSG00000163507	0.0292514	7.5446	0.243789	0.807642	0.953927	-5.55326
ENSG00000259098	-0.0464599	8.20598	-0.243706	0.807706	0.953927	-5.55327
ENSG00000196911	0.0101646	11.5698	0.243705	0.807707	0.953927	-5.55327
ENSG00000214102	-0.0103723	5.25046	-0.243697	0.807713	0.953927	-5.55328
ENSG00000188554	0.0101813	12.2528	0.243622	0.807772	0.95396	-5.55329
ENSG00000110080	-0.00751937	7.96171	-0.243519	0.807851	0.954006	-5.55331
ENSG00000137720	0.0125518	9.08245	0.243486	0.807876	0.954006	-5.55332
ENSG00000100625	0.019574	8.34044	0.243407	0.807938	0.954006	-5.55334
ENSG00000237238	-0.0474711	6.69724	-0.243382	0.807957	0.954006	-5.55334
ENSG00000249655	-0.010575	4.74109	-0.243375	0.807962	0.954006	-5.55334
ENSG00000133275	0.00575572	11.0754	0.243274	0.808041	0.954059	-5.55336
ENSG00000266865	0.016535	4.97255	0.243238	0.808068	0.954059	-5.55337
ENSG00000276030	0.0101762	5.93815	0.243192	0.808104	0.954064	-5.55338
ENSG00000172362	0.0113056	4.36692	0.243154	0.808133	0.954064	-5.55339
ENSG00000189167	0.0102361	4.59041	0.243097	0.808177	0.954081	-5.5534
ENSG00000285095	-0.00965947	4.48414	-0.242886	0.808341	0.954226	-5.55345
ENSG00000188672	-0.0162295	6.4625	-0.242854	0.808366	0.954226	-5.55345
ENSG00000239665	-0.00685327	10.0917	-0.242737	0.808456	0.954226	-5.55348
ENSG00000258738	-0.0108855	7.13394	-0.242714	0.808474	0.954226	-5.55348
ENSG00000234617	0.0213276	6.20213	0.242706	0.80848	0.954226	-5.55348
ENSG00000233427	-0.00985949	4.24858	-0.242703	0.808482	0.954226	-5.55348
ENSG00000135452	-0.00777359	9.73298	-0.242633	0.808536	0.954228	-5.5535
ENSG00000275119	-0.0109594	4.42266	-0.242582	0.808576	0.954228	-5.55351
ENSG00000267200	-0.0103336	4.56879	-0.242518	0.808625	0.954228	-5.55352
ENSG00000140199	0.00722442	10.6446	0.242488	0.808648	0.954228	-5.55353
ENSG00000130202	-0.0104626	11.0738	-0.242429	0.808695	0.954228	-5.55354
ENSG00000233198	-0.00923526	5.38494	-0.242417	0.808703	0.954228	-5.55354
ENSG00000259439	0.0606326	5.4629	0.242392	0.808723	0.954228	-5.55355
ENSG00000251408	0.0115685	5.67634	0.242381	0.808731	0.954228	-5.55355
ENSG00000255319	0.011841	4.50542	0.242346	0.808758	0.954228	-5.55356
ENSG00000247853	0.00896822	4.52922	0.24221	0.808864	0.954282	-5.55359
ENSG00000274419	0.0166149	4.90261	0.242209	0.808865	0.954282	-5.55359
ENSG00000088727	-0.0128509	6.51448	-0.242088	0.808958	0.954319	-5.55361
ENSG00000130368	-0.010865	4.19488	-0.242064	0.808977	0.954319	-5.55362
ENSG00000172840	-0.0105137	9.42931	-0.242038	0.808997	0.954319	-5.55362
ENSG00000182141	-0.0072968	10.7641	-0.242011	0.809018	0.954319	-5.55363
ENSG00000273593	-0.0118427	4.3983	-0.241899	0.809104	0.954385	-5.55365
ENSG00000232795	-0.0140006	6.31014	-0.241802	0.809179	0.954438	-5.55367
ENSG00000158106	0.0156189	10.3804	0.241618	0.809322	0.954571	-5.55371
ENSG00000085063	-0.0099583	11.565	-0.241541	0.809381	0.954605	-5.55373
ENSG00000249131	-0.00959793	5.09701	-0.241482	0.809427	0.954623	-5.55374
ENSG00000257103	0.00608044	11.7303	0.241283	0.809581	0.954642	-5.55378
ENSG00000188467	-0.0101254	4.36584	-0.241273	0.809589	0.954642	-5.55378
ENSG00000175741	0.00928413	4.56776	0.241271	0.809591	0.954642	-5.55378
ENSG00000154274	-0.0143913	4.97154	-0.241261	0.809598	0.954642	-5.55379
ENSG00000283122	0.0151362	6.34972	0.241167	0.809671	0.954642	-5.55381
ENSG00000118526	-0.0249069	4.66158	-0.241165	0.809672	0.954642	-5.55381
ENSG00000222726	-0.011362	5.12023	-0.241064	0.80975	0.954642	-5.55383
ENSG00000076716	0.0707888	7.89739	0.241049	0.809762	0.954642	-5.55383
ENSG00000183741	0.0054519	11.8727	0.240867	0.809903	0.954642	-5.55387
ENSG00000120937	0.0441339	6.99086	0.240865	0.809905	0.954642	-5.55387
ENSG00000100211	0.00807082	8.89682	0.240858	0.80991	0.954642	-5.55387
ENSG00000077549	0.00469423	11.7589	0.240851	0.809916	0.954642	-5.55387
ENSG00000114054	-0.00839506	9.87451	-0.240834	0.809929	0.954642	-5.55387
ENSG00000226167	-0.0091939	4.21562	-0.240799	0.809955	0.954642	-5.55388
ENSG00000130956	-0.0127337	10.7392	-0.24075	0.809994	0.954642	-5.55389
ENSG00000275411	-0.0106329	4.35212	-0.240723	0.810014	0.954642	-5.5539
ENSG00000285985	0.0112935	4.38367	0.240712	0.810023	0.954642	-5.5539
ENSG00000279331	0.0105799	4.63924	0.240652	0.810069	0.954642	-5.55391
ENSG00000167468	-0.00691923	11.8017	-0.24064	0.810079	0.954642	-5.55391
ENSG00000113761	-0.00410736	10.2117	-0.240637	0.810081	0.954642	-5.55392
ENSG00000280222	0.0308616	7.88144	0.240636	0.810082	0.954642	-5.55392
ENSG00000274276	-0.0143899	5.71362	-0.240542	0.810155	0.954644	-5.55394
ENSG00000108582	-0.0103871	12.0538	-0.240522	0.81017	0.954644	-5.55394
ENSG00000185963	-0.00631481	11.6201	-0.240419	0.81025	0.954644	-5.55396
ENSG00000266962	0.00698794	9.17107	0.240408	0.810258	0.954644	-5.55396
ENSG00000139168	-0.00616745	10.055	-0.240404	0.810261	0.954644	-5.55396
ENSG00000115241	-0.00591241	11.8555	-0.240399	0.810266	0.954644	-5.55397
ENSG00000253043	0.00969753	4.63946	0.240298	0.810344	0.954701	-5.55399
ENSG00000130032	0.0153176	8.32621	0.240138	0.810467	0.954773	-5.55402
ENSG00000234423	0.0138227	6.17317	0.240123	0.810479	0.954773	-5.55402
ENSG00000269952	0.0106959	5.1053	0.239994	0.810579	0.954773	-5.55405
ENSG00000162888	-0.00973859	4.23831	-0.239988	0.810583	0.954773	-5.55405
ENSG00000259358	0.0122932	6.16674	0.239955	0.810609	0.954773	-5.55406
ENSG00000086570	-0.0165247	4.42376	-0.239891	0.810658	0.954773	-5.55407
ENSG00000274693	0.00967112	4.28312	0.239854	0.810687	0.954773	-5.55408
ENSG00000164111	-0.0277698	9.63548	-0.239836	0.810702	0.954773	-5.55408
ENSG00000236801	0.00953011	4.78416	0.239834	0.810703	0.954773	-5.55408
ENSG00000111696	0.0105018	9.35564	0.239826	0.810709	0.954773	-5.55408
ENSG00000272942	0.0122602	5.30618	0.239765	0.810756	0.954793	-5.5541
ENSG00000063587	-0.00622247	9.87329	-0.239721	0.81079	0.954797	-5.55411
ENSG00000138068	-0.00980106	4.18949	-0.239582	0.810898	0.95485	-5.55413
ENSG00000113580	0.0232169	9.08778	0.239558	0.810917	0.95485	-5.55414
ENSG00000256278	-0.00979566	4.34092	-0.239526	0.810941	0.95485	-5.55415
ENSG00000280739	-0.0110505	6.71437	-0.239504	0.810958	0.95485	-5.55415
ENSG00000187676	-0.023651	8.73721	-0.239428	0.811017	0.95485	-5.55417
ENSG00000215030	-0.0206489	6.54564	-0.239427	0.811018	0.95485	-5.55417
ENSG00000183137	0.006859	11.0181	0.239359	0.81107	0.954876	-5.55418
ENSG00000279020	-0.0187163	5.60975	-0.239281	0.811131	0.954891	-5.5542
ENSG00000161249	-0.0129565	5.90349	-0.239265	0.811143	0.954891	-5.5542
ENSG00000212567	-0.00963356	4.74569	-0.239218	0.81118	0.954898	-5.55421
ENSG00000227879	0.0130604	4.91681	0.239172	0.811215	0.954904	-5.55422
ENSG00000205632	-0.0132465	6.36589	-0.239116	0.811258	0.954919	-5.55423
ENSG00000152217	-0.0093569	12.5535	-0.239048	0.811311	0.954945	-5.55424
ENSG00000279406	0.0104052	5.90318	0.238853	0.811462	0.955041	-5.55429
ENSG00000160679	-0.00542136	11.7632	-0.238837	0.811474	0.955041	-5.55429
ENSG00000280309	0.0123628	5.14513	0.238825	0.811484	0.955041	-5.55429
ENSG00000135632	-0.00682393	9.96352	-0.238703	0.811578	0.955092	-5.55432
ENSG00000105369	0.00922065	4.9384	0.238595	0.811662	0.955092	-5.55434
ENSG00000121579	0.00816793	11.0453	0.238569	0.811682	0.955092	-5.55434
ENSG00000250786	0.0347308	5.37613	0.238554	0.811693	0.955092	-5.55435
ENSG00000108840	0.0110253	12.0021	0.238537	0.811707	0.955092	-5.55435
ENSG00000170759	0.00620987	13.3136	0.238533	0.81171	0.955092	-5.55435
ENSG00000201644	0.0095235	4.48483	0.238404	0.81181	0.955108	-5.55438
ENSG00000143157	0.00580821	11.7565	0.238389	0.811822	0.955108	-5.55438
ENSG00000128573	-0.0473167	6.3979	-0.238305	0.811886	0.955108	-5.5544
ENSG00000170190	0.0135689	4.96997	0.238159	0.812	0.955108	-5.55443
ENSG00000171827	0.00965723	9.93727	0.238085	0.812057	0.955108	-5.55444
ENSG00000174028	-0.0112758	5.54509	-0.238026	0.812103	0.955108	-5.55446
ENSG00000187122	0.0104899	12.9809	0.237992	0.812129	0.955108	-5.55446
ENSG00000166796	0.011702	4.32743	0.23791	0.812192	0.955108	-5.55448
ENSG00000223960	-0.00921679	10.6756	-0.237874	0.81222	0.955108	-5.55449
ENSG00000112852	-0.0127404	11.6718	-0.237862	0.81223	0.955108	-5.55449
ENSG00000166710	-0.0266627	9.60143	-0.237861	0.81223	0.955108	-5.55449
ENSG00000108961	0.0064042	8.77433	0.237852	0.812237	0.955108	-5.55449
ENSG00000272386	-0.00965747	4.59354	-0.2378	0.812278	0.955108	-5.5545
ENSG00000145642	-0.0123609	4.33934	-0.23776	0.812309	0.955108	-5.55451
ENSG00000271662	-0.0115306	4.63773	-0.237754	0.812313	0.955108	-5.55451
ENSG00000261430	0.00894608	4.93204	0.237707	0.81235	0.955108	-5.55452
ENSG00000260452	0.00932462	5.40315	0.237693	0.812361	0.955108	-5.55452
ENSG00000267293	0.00876335	4.97673	0.237686	0.812366	0.955108	-5.55453
ENSG00000230872	0.00870257	4.46853	0.237645	0.812398	0.955108	-5.55453
ENSG00000088298	0.00757793	8.30759	0.237636	0.812405	0.955108	-5.55454
ENSG00000136205	0.037093	9.48352	0.237577	0.812451	0.955108	-5.55455
ENSG00000224863	0.00917926	4.19116	0.237563	0.812461	0.955108	-5.55455
ENSG00000233487	-0.0113389	5.21302	-0.237538	0.812481	0.955108	-5.55456
ENSG00000224387	-0.0116761	4.51104	-0.237516	0.812498	0.955108	-5.55456
ENSG00000188687	0.015322	7.60414	0.237477	0.812528	0.955108	-5.55457
ENSG00000228262	0.00966107	4.39096	0.237409	0.812581	0.955108	-5.55458
ENSG00000140092	-0.0275303	6.99087	-0.2374	0.812588	0.955108	-5.55458
ENSG00000146054	-0.0216872	6.88456	-0.237391	0.812594	0.955108	-5.55459
ENSG00000137628	-0.0322236	5.51565	-0.237367	0.812613	0.955108	-5.55459
ENSG00000276704	-0.0089012	5.63969	-0.237338	0.812636	0.955108	-5.5546
ENSG00000253328	0.00925743	4.23822	0.237218	0.812729	0.955182	-5.55462
ENSG00000272097	-0.0101525	5.3057	-0.237107	0.812815	0.95524	-5.55464
ENSG00000261634	0.0094694	4.20096	0.237054	0.812855	0.95524	-5.55466
ENSG00000277688	0.0105322	4.85882	0.236969	0.812921	0.95524	-5.55467
ENSG00000234456	-0.0114731	10.5367	-0.236963	0.812926	0.95524	-5.55467
ENSG00000227632	0.0127381	4.52818	0.236955	0.812932	0.95524	-5.55468
ENSG00000148672	-0.00625069	11.9415	-0.236858	0.813008	0.95524	-5.5547
ENSG00000158516	-0.0105905	4.63567	-0.236841	0.813021	0.95524	-5.5547
ENSG00000225246	0.0104618	4.43249	0.23684	0.813021	0.95524	-5.5547
ENSG00000287666	-0.0102931	4.29118	-0.236797	0.813055	0.955244	-5.55471
ENSG00000127527	0.0048091	10.6623	0.23668	0.813146	0.955314	-5.55473
ENSG00000122729	-0.00616727	10.436	-0.236624	0.813189	0.95533	-5.55474
ENSG00000117245	0.0235344	8.88482	0.236458	0.813317	0.955445	-5.55478
ENSG00000203326	-0.00890173	8.98595	-0.23641	0.813355	0.955453	-5.55479
ENSG00000117399	0.0504235	6.73658	0.236349	0.813402	0.955472	-5.5548
ENSG00000130749	-0.011102	10.9189	-0.236282	0.813454	0.955494	-5.55481
ENSG00000254676	-0.00732762	6.1928	-0.236248	0.81348	0.955494	-5.55482
ENSG00000274641	0.0385332	8.16656	0.236155	0.813552	0.955503	-5.55484
ENSG00000287086	0.00817066	4.23758	0.236142	0.813563	0.955503	-5.55484
ENSG00000269335	0.00585016	8.39076	0.236119	0.81358	0.955503	-5.55485
ENSG00000235438	0.0110931	4.39763	0.236022	0.813655	0.955532	-5.55487
ENSG00000169251	-0.0114701	11.3035	-0.235968	0.813697	0.955532	-5.55488
ENSG00000056736	0.0187186	5.33164	0.23595	0.813711	0.955532	-5.55488
ENSG00000278011	-0.00957779	4.21617	-0.235931	0.813726	0.955532	-5.55488
ENSG00000135824	-0.0231028	8.61053	-0.235863	0.813779	0.955556	-5.5549
ENSG00000127311	-0.0153206	7.82767	-0.235822	0.81381	0.955556	-5.55491
ENSG00000204385	-0.00924817	5.03525	-0.235785	0.813839	0.955556	-5.55491
ENSG00000236336	0.0101934	4.28618	0.235747	0.813868	0.955556	-5.55492
ENSG00000102024	-0.0452013	8.99404	-0.235615	0.81397	0.955613	-5.55495
ENSG00000283491	-0.0118505	6.44999	-0.235516	0.814047	0.955613	-5.55497
ENSG00000182888	-0.00963749	4.63508	-0.235462	0.81409	0.955613	-5.55498
ENSG00000008394	-0.0322899	6.24156	-0.235461	0.81409	0.955613	-5.55498
ENSG00000288604	-0.00953488	6.60284	-0.23545	0.814098	0.955613	-5.55498
ENSG00000163612	-0.0100661	4.64572	-0.235412	0.814128	0.955613	-5.55499
ENSG00000272335	-0.008813	9.39734	-0.235409	0.81413	0.955613	-5.55499
ENSG00000115216	0.00446603	11.6521	0.235189	0.814301	0.955721	-5.55504
ENSG00000223812	0.0109957	4.36867	0.235103	0.814367	0.955721	-5.55505
ENSG00000058804	0.0116703	9.58959	0.235072	0.814392	0.955721	-5.55506
ENSG00000137693	0.0621234	7.65649	0.235063	0.814398	0.955721	-5.55506
ENSG00000281021	-0.00967101	4.3573	-0.235044	0.814413	0.955721	-5.55507
ENSG00000287514	-0.0156031	5.22877	-0.235007	0.814442	0.955721	-5.55507
ENSG00000139946	0.0156077	10.1748	0.234982	0.814461	0.955721	-5.55508
ENSG00000039600	-0.0127546	4.87224	-0.234977	0.814465	0.955721	-5.55508
ENSG00000169991	0.00787647	10.2191	0.234836	0.814574	0.955763	-5.55511
ENSG00000257307	0.00857935	4.84736	0.234756	0.814636	0.955763	-5.55512
ENSG00000259347	0.00994133	4.71607	0.234701	0.814679	0.955763	-5.55513
ENSG00000271420	-0.00981962	4.24558	-0.234681	0.814694	0.955763	-5.55514
ENSG00000287591	-0.00920322	4.17258	-0.234678	0.814697	0.955763	-5.55514
ENSG00000135040	0.00442321	11.4245	0.234663	0.814708	0.955763	-5.55514
ENSG00000185130	-0.0227922	8.29632	-0.234657	0.814714	0.955763	-5.55514
ENSG00000078795	-0.00958424	4.24744	-0.234588	0.814766	0.955789	-5.55516
ENSG00000252688	-0.00970738	4.39369	-0.234476	0.814854	0.955794	-5.55518
ENSG00000180772	0.0226503	4.56068	0.234475	0.814854	0.955794	-5.55518
ENSG00000025156	-0.0118899	11.4356	-0.234465	0.814862	0.955794	-5.55518
ENSG00000163399	0.01009	12.1124	0.234345	0.814955	0.955831	-5.55521
ENSG00000273971	-0.0105406	4.45856	-0.234295	0.814993	0.955831	-5.55522
ENSG00000248898	0.00899073	4.56218	0.234287	0.815	0.955831	-5.55522
ENSG00000009307	0.0100754	14.8458	0.234267	0.815016	0.955831	-5.55522
ENSG00000261385	0.0091308	4.81669	0.234143	0.815111	0.955842	-5.55525
ENSG00000260224	0.0150355	4.52398	0.234143	0.815112	0.955842	-5.55525
ENSG00000205208	0.0113649	9.62342	0.234105	0.815141	0.955842	-5.55526
ENSG00000250863	0.0113996	4.34663	0.234098	0.815146	0.955842	-5.55526
ENSG00000224837	-0.00870396	4.40522	-0.234058	0.815177	0.955843	-5.55526
ENSG00000238386	0.0101204	4.81923	0.233916	0.815288	0.955928	-5.55529
ENSG00000248966	-0.0102328	4.32648	-0.233886	0.815311	0.955928	-5.5553
ENSG00000281849	-0.00927559	4.56195	-0.233845	0.815342	0.955929	-5.55531
ENSG00000279047	-0.00985031	4.339	-0.233793	0.815383	0.955941	-5.55532
ENSG00000072121	0.00710681	10.6986	0.233748	0.815418	0.955947	-5.55533
ENSG00000171227	0.0114189	4.82119	0.233603	0.81553	0.956042	-5.55536
ENSG00000150403	-0.00444004	10.8271	-0.233496	0.815613	0.956104	-5.55538
ENSG00000279064	-0.0132424	5.33146	-0.233442	0.815655	0.956117	-5.55539
ENSG00000198535	-0.0122168	4.28106	-0.233371	0.81571	0.956146	-5.5554
ENSG00000278035	-0.00967989	4.47194	-0.23326	0.815796	0.956201	-5.55543
ENSG00000081803	0.0463198	6.48255	0.233232	0.815818	0.956201	-5.55543
ENSG00000166004	0.0051954	10.752	0.23314	0.815889	0.956249	-5.55545
ENSG00000265100	0.00870065	5.77167	0.23295	0.816037	0.956259	-5.55549
ENSG00000243173	-0.00930869	4.277	-0.232913	0.816065	0.956259	-5.5555
ENSG00000173559	0.0110094	8.24418	0.232912	0.816066	0.956259	-5.5555
ENSG00000228793	0.0119224	4.94935	0.232874	0.816096	0.956259	-5.5555
ENSG00000274528	0.00860123	5.10001	0.232859	0.816107	0.956259	-5.55551
ENSG00000286707	0.0103723	5.20748	0.232846	0.816117	0.956259	-5.55551
ENSG00000227848	-0.0104988	5.47827	-0.23282	0.816137	0.956259	-5.55551
ENSG00000270000	-0.00954266	4.54745	-0.232791	0.81616	0.956259	-5.55552
ENSG00000116906	0.00585735	10.5667	0.232769	0.816177	0.956259	-5.55553
ENSG00000174371	0.0356757	5.94203	0.232737	0.816202	0.956259	-5.55553
ENSG00000235619	-0.00921769	4.85307	-0.232694	0.816235	0.956262	-5.55554
ENSG00000213385	-0.00905297	5.97821	-0.232598	0.816309	0.956313	-5.55556
ENSG00000179988	0.00512958	8.21969	0.232459	0.816417	0.956402	-5.55559
ENSG00000259725	0.0105631	4.46214	0.232389	0.816472	0.956402	-5.5556
ENSG00000269897	0.0098288	4.41803	0.232383	0.816476	0.956402	-5.5556
ENSG00000130988	-0.0115465	4.97886	-0.232303	0.816538	0.956417	-5.55562
ENSG00000228701	0.011994	5.33782	0.232287	0.81655	0.956417	-5.55562
ENSG00000279814	0.00957573	4.25174	0.232104	0.816693	0.956549	-5.55566
ENSG00000233476	0.0115618	7.50995	0.232037	0.816745	0.956565	-5.55567
ENSG00000156042	0.0164771	7.97082	0.232008	0.816768	0.956565	-5.55568
ENSG00000251629	0.0103996	5.87798	0.231912	0.816842	0.956565	-5.5557
ENSG00000164764	-0.0112213	4.23321	-0.231896	0.816854	0.956565	-5.5557
ENSG00000285763	-0.01225	4.70686	-0.231872	0.816872	0.956565	-5.55571
ENSG00000207191	0.0107459	5.75843	0.231825	0.816909	0.956565	-5.55571
ENSG00000188033	0.00628991	9.05558	0.231747	0.81697	0.956565	-5.55573
ENSG00000171517	-0.0122893	4.54531	-0.231704	0.817003	0.956565	-5.55574
ENSG00000272636	-0.0197947	11.7013	-0.231678	0.817023	0.956565	-5.55574
ENSG00000278126	-0.0118314	5.77407	-0.231614	0.817073	0.956565	-5.55576
ENSG00000267009	0.00902231	6.27229	0.23161	0.817076	0.956565	-5.55576
ENSG00000135454	-0.00920585	11.577	-0.23156	0.817115	0.956565	-5.55577
ENSG00000168918	0.0274188	6.88558	0.231557	0.817117	0.956565	-5.55577
ENSG00000171051	0.0102576	4.2462	0.231512	0.817152	0.956565	-5.55578
ENSG00000255308	0.00936635	4.39817	0.231497	0.817164	0.956565	-5.55578
ENSG00000254370	0.00808663	5.57895	0.231274	0.817336	0.956727	-5.55582
ENSG00000261915	-0.00970355	4.65137	-0.231223	0.817376	0.956727	-5.55583
ENSG00000078177	-0.00702723	12.1995	-0.231201	0.817393	0.956727	-5.55584
ENSG00000280062	-0.00964041	4.28262	-0.23114	0.817441	0.956733	-5.55585
ENSG00000159792	-0.0111778	9.15227	-0.2311	0.817472	0.956733	-5.55586
ENSG00000181315	-0.0085062	11.4325	-0.231076	0.81749	0.956733	-5.55586
ENSG00000254632	-0.009444	4.23489	-0.230923	0.817608	0.956802	-5.55589
ENSG00000185347	-0.0114189	7.6885	-0.230874	0.817647	0.956802	-5.5559
ENSG00000099284	-0.00528816	12.3096	-0.230873	0.817648	0.956802	-5.5559
ENSG00000275496	0.0161904	6.13341	0.230844	0.81767	0.956802	-5.55591
ENSG00000149295	-0.0153974	9.97612	-0.230775	0.817723	0.95681	-5.55592
ENSG00000215086	-0.00976682	4.47212	-0.230748	0.817744	0.95681	-5.55593
ENSG00000070669	0.0141759	9.55954	0.230717	0.817769	0.95681	-5.55594
ENSG00000105732	-0.00769429	9.66624	-0.230581	0.817874	0.956898	-5.55596
ENSG00000259219	-0.0101146	4.27978	-0.230418	0.818001	0.956962	-5.556
ENSG00000220744	0.0120954	6.15329	0.230387	0.818024	0.956962	-5.556
ENSG00000154721	-0.0135855	9.18855	-0.230348	0.818055	0.956962	-5.55601
ENSG00000154822	0.00847617	10.8154	0.230277	0.81811	0.956962	-5.55602
ENSG00000167770	0.00545454	10.788	0.23024	0.818138	0.956962	-5.55603
ENSG00000232084	-0.0176897	5.53739	-0.230202	0.818168	0.956962	-5.55604
ENSG00000200169	-0.0119242	5.76181	-0.23016	0.818201	0.956962	-5.55605
ENSG00000249664	-0.0134545	4.79113	-0.230134	0.818221	0.956962	-5.55605
ENSG00000183955	0.00600747	9.87109	0.230092	0.818254	0.956962	-5.55606
ENSG00000163931	-0.0119506	12.5721	-0.230053	0.818284	0.956962	-5.55607
ENSG00000138180	0.0435248	5.96249	0.229959	0.818357	0.956962	-5.55609
ENSG00000275111	0.00547988	7.99027	0.229943	0.818369	0.956962	-5.55609
ENSG00000253734	0.010031	4.39349	0.229887	0.818413	0.956962	-5.5561
ENSG00000144843	0.010753	5.33369	0.229873	0.818424	0.956962	-5.5561
ENSG00000125746	0.0144301	10.5532	0.229756	0.818514	0.956962	-5.55613
ENSG00000223749	0.0213956	5.22577	0.229754	0.818516	0.956962	-5.55613
ENSG00000240972	-0.0117762	10.7626	-0.229749	0.81852	0.956962	-5.55613
ENSG00000258633	-0.00887079	4.21979	-0.229735	0.818531	0.956962	-5.55613
ENSG00000256651	0.0123436	5.76489	0.229732	0.818533	0.956962	-5.55613
ENSG00000213108	-0.00851576	4.20441	-0.229724	0.818539	0.956962	-5.55613
ENSG00000233929	-0.00827038	4.8831	-0.229673	0.818578	0.956973	-5.55614
ENSG00000258603	0.0112198	4.81139	0.229517	0.818699	0.957079	-5.55617
ENSG00000226051	0.00989755	4.35155	0.229459	0.818745	0.957097	-5.55619
ENSG00000166482	-0.0533144	6.00433	-0.229373	0.818811	0.957139	-5.5562
ENSG00000287931	0.00942655	4.43259	0.22925	0.818907	0.957212	-5.55623
ENSG00000196511	-0.00726941	7.20025	-0.229188	0.818955	0.957212	-5.55624
ENSG00000178796	-0.0084602	6.26093	-0.229175	0.818965	0.957212	-5.55624
ENSG00000139517	0.011003	8.97941	0.229038	0.819072	0.957278	-5.55627
ENSG00000151704	-0.0110859	4.46928	-0.228975	0.81912	0.957278	-5.55628
ENSG00000276488	-0.010502	4.78948	-0.228917	0.819166	0.957278	-5.55629
ENSG00000284646	0.0141035	4.56703	0.228906	0.819174	0.957278	-5.5563
ENSG00000277047	-0.0158674	4.35693	-0.228871	0.819202	0.957278	-5.5563
ENSG00000270948	-0.0108377	4.84738	-0.228856	0.819213	0.957278	-5.55631
ENSG00000137809	-0.0401838	5.89512	-0.228748	0.819297	0.957278	-5.55633
ENSG00000287955	-0.00935395	4.22668	-0.228713	0.819324	0.957278	-5.55633
ENSG00000248918	-0.0159323	4.86235	-0.22871	0.819326	0.957278	-5.55633
ENSG00000231725	0.0145217	6.09837	0.228709	0.819327	0.957278	-5.55633
ENSG00000167693	0.0127009	10.4493	0.228572	0.819433	0.957367	-5.55636
ENSG00000254508	-0.00947622	4.26183	-0.228458	0.819522	0.957428	-5.55638
ENSG00000135114	-0.0101123	4.46681	-0.228426	0.819547	0.957428	-5.55639
ENSG00000178055	0.00996301	4.1999	0.228383	0.81958	0.957431	-5.5564
ENSG00000244219	0.0179394	6.30211	0.228306	0.81964	0.957466	-5.55641
ENSG00000229728	0.0102949	5.55737	0.228243	0.819688	0.957487	-5.55643
ENSG00000140104	-0.0113249	8.08469	-0.228142	0.819767	0.957543	-5.55645
ENSG00000273213	-0.0266916	5.07493	-0.228095	0.819803	0.95755	-5.55646
ENSG00000226609	0.00950732	6.13744	0.228039	0.819847	0.957551	-5.55647
ENSG00000115268	0.0109163	12.1587	0.228015	0.819866	0.957551	-5.55647
ENSG00000064933	-0.0051475	10.1682	-0.227973	0.819898	0.957554	-5.55648
ENSG00000264402	0.00852185	4.49625	0.227933	0.81993	0.957555	-5.55649
ENSG00000198944	-0.014441	5.60479	-0.22776	0.820064	0.957648	-5.55652
ENSG00000269956	-0.00975433	4.68178	-0.227752	0.82007	0.957648	-5.55652
ENSG00000227470	0.00743888	5.77113	0.227662	0.82014	0.957668	-5.55654
ENSG00000279667	0.00914229	5.49225	0.227622	0.820171	0.957668	-5.55655
ENSG00000230310	0.0091753	5.04156	0.227586	0.820199	0.957668	-5.55656
ENSG00000280195	-0.00855709	6.30129	-0.227426	0.820323	0.957668	-5.55659
ENSG00000241525	-0.00805767	5.16177	-0.227387	0.820353	0.957668	-5.5566
ENSG00000117479	0.00900936	9.67259	0.227359	0.820375	0.957668	-5.5566
ENSG00000107147	-0.0248322	8.72838	-0.227342	0.820388	0.957668	-5.5566
ENSG00000241947	-0.0106096	4.39874	-0.227335	0.820394	0.957668	-5.55661
ENSG00000255197	0.00986884	4.48949	0.22731	0.820413	0.957668	-5.55661
ENSG00000136270	0.00656418	10.4957	0.227305	0.820417	0.957668	-5.55661
ENSG00000157353	0.00790842	8.81231	0.227298	0.820423	0.957668	-5.55661
ENSG00000186952	-0.00970197	8.41347	-0.227069	0.8206	0.957839	-5.55666
ENSG00000231952	0.00887389	6.5207	0.227027	0.820633	0.957842	-5.55667
ENSG00000167774	-0.00939513	4.61839	-0.226886	0.820742	0.957897	-5.55669
ENSG00000118557	0.0197111	11.5064	0.226839	0.820779	0.957897	-5.5567
ENSG00000060558	0.00959298	4.21876	0.226764	0.820837	0.957897	-5.55672
ENSG00000214988	0.00968966	4.58147	0.226743	0.820853	0.957897	-5.55672
ENSG00000170881	-0.00758644	10.4126	-0.226698	0.820888	0.957897	-5.55673
ENSG00000258725	0.0105009	6.97387	0.226651	0.820925	0.957897	-5.55674
ENSG00000232593	-0.0057537	9.86329	-0.226648	0.820927	0.957897	-5.55674
ENSG00000230587	-0.0139414	4.73248	-0.226631	0.820941	0.957897	-5.55674
ENSG00000198910	-0.00873063	13.8508	-0.226613	0.820954	0.957897	-5.55675
ENSG00000129460	0.00949755	9.94756	0.226546	0.821006	0.957922	-5.55676
ENSG00000114988	0.00661758	9.20686	0.226465	0.821069	0.957925	-5.55678
ENSG00000108344	-0.00619374	11.7626	-0.226465	0.82107	0.957925	-5.55678
ENSG00000084463	0.00643393	11.3796	0.226356	0.821154	0.957957	-5.5568
ENSG00000104313	-0.0168636	8.63475	-0.226286	0.821208	0.957957	-5.55681
ENSG00000229156	-0.0110297	4.46901	-0.226284	0.82121	0.957957	-5.55681
ENSG00000275713	0.0414024	8.3987	0.226272	0.821219	0.957957	-5.55681
ENSG00000267601	-0.00910379	4.27851	-0.226217	0.821262	0.957971	-5.55682
ENSG00000133863	0.0127266	6.34875	0.226165	0.821303	0.957983	-5.55683
ENSG00000200164	-0.00847519	4.74911	-0.226089	0.821361	0.958016	-5.55685
ENSG00000272088	-0.00888993	4.32166	-0.225978	0.821447	0.958068	-5.55687
ENSG00000234698	-0.00997324	4.38007	-0.225953	0.821467	0.958068	-5.55688
ENSG00000213864	0.00922445	4.33287	0.225893	0.821514	0.958072	-5.55689
ENSG00000019582	0.0151317	5.62122	0.22578	0.821602	0.958072	-5.55691
ENSG00000152591	0.00918537	4.63686	0.225773	0.821607	0.958072	-5.55691
ENSG00000273302	0.00898163	4.60353	0.225755	0.821621	0.958072	-5.55691
ENSG00000259582	-0.0104234	4.31739	-0.225752	0.821623	0.958072	-5.55692
ENSG00000279023	-0.00916039	4.20429	-0.225689	0.821672	0.958086	-5.55693
ENSG00000212712	-0.00882331	4.20521	-0.225625	0.821722	0.958086	-5.55694
ENSG00000286715	0.00847066	4.20584	0.225547	0.821783	0.958086	-5.55696
ENSG00000175697	-0.00997735	6.02813	-0.225536	0.821791	0.958086	-5.55696
ENSG00000270781	-0.00922961	4.50421	-0.225412	0.821887	0.958086	-5.55698
ENSG00000237039	0.0286984	6.53321	0.225407	0.821891	0.958086	-5.55698
ENSG00000004660	0.00725627	9.68089	0.225331	0.82195	0.958086	-5.557
ENSG00000185432	0.0422396	5.19404	0.225266	0.822	0.958086	-5.55701
ENSG00000163428	0.00897097	10.3272	0.225237	0.822023	0.958086	-5.55702
ENSG00000198171	0.0125635	11.0963	0.225214	0.822041	0.958086	-5.55702
ENSG00000286833	-0.0109679	5.56301	-0.225201	0.822051	0.958086	-5.55702
ENSG00000107290	0.00785962	12.2319	0.225195	0.822056	0.958086	-5.55702
ENSG00000197948	-0.0167613	10.949	-0.225187	0.822062	0.958086	-5.55703
ENSG00000185585	0.0389153	6.85746	0.225187	0.822062	0.958086	-5.55703
ENSG00000207561	0.00920983	4.99719	0.224996	0.822211	0.958176	-5.55706
ENSG00000256232	0.0105986	4.4135	0.224949	0.822247	0.958176	-5.55707
ENSG00000230847	-0.0387127	5.52753	-0.224882	0.822299	0.958176	-5.55708
ENSG00000251449	0.00850727	4.1861	0.224854	0.822321	0.958176	-5.55709
ENSG00000086200	0.00461005	10.0218	0.224837	0.822334	0.958176	-5.55709
ENSG00000259426	0.011113	4.86967	0.224831	0.822338	0.958176	-5.55709
ENSG00000167995	-0.0126975	8.61501	-0.224813	0.822353	0.958176	-5.5571
ENSG00000117298	0.0143692	10.2234	0.224422	0.822656	0.958463	-5.55717
ENSG00000247877	0.00958034	5.80285	0.224364	0.822701	0.958463	-5.55719
ENSG00000204978	-0.00971231	4.30998	-0.224345	0.822716	0.958463	-5.55719
ENSG00000250243	0.0108163	4.48494	0.224319	0.822736	0.958463	-5.55719
ENSG00000139278	-0.0455616	6.20926	-0.224299	0.822752	0.958463	-5.5572
ENSG00000221890	0.0100367	10.1388	0.224258	0.822784	0.958465	-5.55721
ENSG00000234492	0.00939834	5.49996	0.224104	0.822904	0.958564	-5.55724
ENSG00000229873	-0.00897957	4.85397	-0.224042	0.822952	0.958564	-5.55725
ENSG00000107779	-0.0088811	10.7704	-0.224022	0.822967	0.958564	-5.55725
ENSG00000260986	-0.0140624	4.3267	-0.223958	0.823017	0.958564	-5.55726
ENSG00000272721	0.00894104	5.51753	0.223952	0.823022	0.958564	-5.55727
ENSG00000100883	0.00837938	10.9036	0.223889	0.82307	0.958585	-5.55728
ENSG00000265349	-0.00908833	4.22292	-0.22382	0.823124	0.958588	-5.55729
ENSG00000288612	0.0117369	7.03801	0.2238	0.82314	0.958588	-5.55729
ENSG00000177225	0.00693	10.6652	0.223769	0.823164	0.958588	-5.5573
ENSG00000148835	0.00769365	9.05151	0.223666	0.823243	0.958645	-5.55732
ENSG00000283208	-0.00827522	4.64925	-0.223465	0.8234	0.958792	-5.55736
ENSG00000200106	0.008616	4.29946	0.223283	0.823541	0.958921	-5.55739
ENSG00000235659	0.0123152	5.1031	0.223176	0.823625	0.95895	-5.55742
ENSG00000243062	0.00975529	4.23256	0.223148	0.823647	0.95895	-5.55742
ENSG00000241278	-0.00981153	4.80289	-0.223074	0.823704	0.95895	-5.55743
ENSG00000229917	0.00928863	5.3459	0.22306	0.823715	0.95895	-5.55744
ENSG00000060718	0.0515532	9.69658	0.222967	0.823787	0.95895	-5.55746
ENSG00000207189	0.00924669	4.44058	0.222966	0.823788	0.95895	-5.55746
ENSG00000117593	0.0105552	8.65902	0.222906	0.823835	0.95895	-5.55747
ENSG00000226683	0.00849353	4.18406	0.22286	0.82387	0.95895	-5.55748
ENSG00000262061	0.00985388	4.37651	0.222853	0.823876	0.95895	-5.55748
ENSG00000268061	0.00763809	6.13538	0.222834	0.823891	0.95895	-5.55748
ENSG00000240003	-0.00963683	4.91132	-0.222819	0.823902	0.95895	-5.55748
ENSG00000279022	0.00903683	5.23095	0.222618	0.824059	0.959097	-5.55752
ENSG00000158402	0.0318852	5.80823	0.222568	0.824097	0.959106	-5.55753
ENSG00000197713	-0.00503528	10.6097	-0.222509	0.824143	0.959124	-5.55754
ENSG00000164946	-0.0253396	8.18743	-0.222457	0.824183	0.959131	-5.55755
ENSG00000279521	-0.0106547	4.39184	-0.222396	0.824231	0.959131	-5.55757
ENSG00000135424	0.0111585	11.1942	0.222361	0.824258	0.959131	-5.55757
ENSG00000208032	0.00934581	4.65705	0.222333	0.82428	0.959131	-5.55758
ENSG00000273008	0.0113361	6.88898	0.222305	0.824302	0.959131	-5.55758
ENSG00000277945	0.0145422	5.03468	0.22222	0.824367	0.959148	-5.5576
ENSG00000286036	-0.00995233	4.24362	-0.222206	0.824378	0.959148	-5.5576
ENSG00000278643	0.00773775	4.67197	0.222168	0.824408	0.959148	-5.55761
ENSG00000110200	0.00734813	8.5876	0.222096	0.824464	0.95915	-5.55762
ENSG00000128050	0.00906588	11.2721	0.222034	0.824512	0.95915	-5.55763
ENSG00000234123	-0.0106201	5.68673	-0.221905	0.824613	0.95915	-5.55766
ENSG00000162620	-0.0152182	5.4429	-0.22182	0.824679	0.95915	-5.55768
ENSG00000232174	0.00968271	4.56891	0.221811	0.824685	0.95915	-5.55768
ENSG00000206951	-0.00888924	4.29118	-0.221805	0.82469	0.95915	-5.55768
ENSG00000166510	-0.0226308	5.16411	-0.221802	0.824692	0.95915	-5.55768
ENSG00000167680	-0.0105984	11.5575	-0.221772	0.824716	0.95915	-5.55769
ENSG00000081014	0.00560861	9.61358	0.221749	0.824734	0.95915	-5.55769
ENSG00000117543	0.00866594	9.33409	0.221737	0.824743	0.95915	-5.55769
ENSG00000286689	-0.0117229	5.57827	-0.221701	0.824771	0.95915	-5.5577
ENSG00000130734	-0.00655049	9.61681	-0.221695	0.824776	0.95915	-5.5577
ENSG00000124171	0.00655723	9.32666	0.221509	0.82492	0.959282	-5.55774
ENSG00000148908	-0.0259006	5.68268	-0.221442	0.824973	0.959307	-5.55775
ENSG00000122585	0.0132864	4.31635	0.221271	0.825106	0.959356	-5.55778
ENSG00000155380	0.014157	10.4387	0.221268	0.825108	0.959356	-5.55778
ENSG00000265262	0.0105602	5.12633	0.221161	0.825191	0.959356	-5.5578
ENSG00000258872	0.00940527	4.48478	0.221148	0.825201	0.959356	-5.5578
ENSG00000148814	-0.00585694	9.11088	-0.221132	0.825214	0.959356	-5.55781
ENSG00000068885	-0.0123009	8.88095	-0.221124	0.82522	0.959356	-5.55781
ENSG00000141179	0.00686864	8.09129	0.221069	0.825263	0.959356	-5.55782
ENSG00000287811	0.0095952	8.16443	0.221049	0.825278	0.959356	-5.55782
ENSG00000249021	-0.00974156	4.32638	-0.221035	0.825289	0.959356	-5.55783
ENSG00000187690	-0.010372	4.44894	-0.220989	0.825325	0.959362	-5.55783
ENSG00000250057	0.00891608	4.48066	0.220753	0.825508	0.959429	-5.55788
ENSG00000124493	0.0165331	9.27593	0.220737	0.825521	0.959429	-5.55788
ENSG00000286945	0.0162789	6.02302	0.220706	0.825545	0.959429	-5.55789
ENSG00000152467	0.026788	6.7463	0.220663	0.825579	0.959429	-5.5579
ENSG00000122952	0.0350728	6.78905	0.220629	0.825605	0.959429	-5.5579
ENSG00000277883	0.0109996	4.37372	0.220546	0.82567	0.959429	-5.55792
ENSG00000213994	-0.00867499	4.65852	-0.220497	0.825707	0.959429	-5.55793
ENSG00000234509	0.00842293	4.62221	0.220471	0.825727	0.959429	-5.55793
ENSG00000159650	-0.011232	4.9544	-0.220397	0.825785	0.959429	-5.55795
ENSG00000156687	-0.0655335	9.52867	-0.220376	0.825801	0.959429	-5.55795
ENSG00000113615	-0.00622483	11.0956	-0.220357	0.825816	0.959429	-5.55796
ENSG00000201003	-0.00881069	4.23048	-0.220329	0.825838	0.959429	-5.55796
ENSG00000274742	0.0100498	4.43824	0.220292	0.825867	0.959429	-5.55797
ENSG00000235151	-0.0105175	4.60837	-0.220203	0.825936	0.959429	-5.55798
ENSG00000253844	-0.00880589	4.47136	-0.220177	0.825956	0.959429	-5.55799
ENSG00000253982	-0.0104466	6.87272	-0.220139	0.825985	0.959429	-5.558
ENSG00000286965	0.0107499	4.86241	0.22012	0.826	0.959429	-5.558
ENSG00000149050	0.00782216	8.45112	0.22011	0.826008	0.959429	-5.558
ENSG00000144040	-0.00947249	8.97872	-0.219983	0.826107	0.959429	-5.55803
ENSG00000009954	0.00508662	12.6317	0.219973	0.826115	0.959429	-5.55803
ENSG00000111653	0.00742363	10.7939	0.219966	0.82612	0.959429	-5.55803
ENSG00000279180	-0.00981403	4.17153	-0.219964	0.826122	0.959429	-5.55803
ENSG00000230188	-0.00873013	4.66483	-0.219962	0.826123	0.959429	-5.55803
ENSG00000144554	0.0247986	7.78459	0.219897	0.826174	0.959429	-5.55804
ENSG00000277200	0.0101839	8.24953	0.219858	0.826204	0.959429	-5.55805
ENSG00000233017	0.0137894	4.794	0.219822	0.826232	0.959429	-5.55806
ENSG00000182158	0.0103442	9.15617	0.219809	0.826243	0.959429	-5.55806
ENSG00000259609	-0.00980915	5.28293	-0.219806	0.826245	0.959429	-5.55806
ENSG00000115677	-0.00607723	13.1709	-0.219776	0.826268	0.959429	-5.55807
ENSG00000127914	-0.00666276	13.7924	-0.219652	0.826364	0.959481	-5.55809
ENSG00000205978	0.00695436	11.3016	0.219639	0.826374	0.959481	-5.55809
ENSG00000160539	0.00917375	8.11798	0.219575	0.826424	0.959504	-5.5581
ENSG00000019144	-0.00525431	12.3417	-0.219503	0.82648	0.959529	-5.55812
ENSG00000200741	0.00929262	4.54398	0.219439	0.82653	0.959529	-5.55813
ENSG00000165072	-0.0243062	7.75039	-0.219429	0.826538	0.959529	-5.55813
ENSG00000223774	0.0117516	5.33251	0.219351	0.826599	0.959565	-5.55815
ENSG00000231585	0.00838073	4.70277	0.219267	0.826664	0.959605	-5.55816
ENSG00000206702	-0.00892578	4.29723	-0.219184	0.826729	0.959644	-5.55818
ENSG00000202538	-0.0282704	10.0324	-0.219086	0.826805	0.959657	-5.5582
ENSG00000198885	-0.0183707	6.34165	-0.219059	0.826826	0.959657	-5.5582
ENSG00000265185	-0.121324	10.7231	-0.219051	0.826832	0.959657	-5.5582
ENSG00000212719	0.0112936	10.9724	0.219002	0.82687	0.959667	-5.55821
ENSG00000229820	0.00867853	4.86133	0.218944	0.826916	0.959684	-5.55822
ENSG00000216009	0.00945946	4.49568	0.218844	0.826993	0.959737	-5.55824
ENSG00000160445	-0.00565516	10.9241	-0.218807	0.827022	0.959737	-5.55825
ENSG00000239513	0.0264892	7.80784	0.218734	0.827079	0.959767	-5.55826
ENSG00000176472	-0.00961637	5.63744	-0.218657	0.827138	0.95977	-5.55828
ENSG00000224479	-0.0123834	5.44505	-0.218585	0.827194	0.95977	-5.55829
ENSG00000164669	-0.0121871	6.06033	-0.218575	0.827202	0.95977	-5.55829
ENSG00000205111	-0.00967058	6.43728	-0.21851	0.827253	0.95977	-5.55831
ENSG00000187796	0.0168245	7.1175	0.218495	0.827264	0.95977	-5.55831
ENSG00000280010	-0.00845708	5.57435	-0.218484	0.827273	0.95977	-5.55831
ENSG00000184110	-0.0090138	9.00927	-0.218449	0.827301	0.95977	-5.55832
ENSG00000103316	0.0103954	5.28268	0.218416	0.827326	0.95977	-5.55832
ENSG00000068354	0.00632753	9.35844	0.218215	0.827482	0.959873	-5.55836
ENSG00000287577	0.0104245	4.28445	0.218201	0.827493	0.959873	-5.55836
ENSG00000276449	-0.0103313	7.75817	-0.218132	0.827547	0.959873	-5.55838
ENSG00000251722	-0.00871134	4.55898	-0.218096	0.827575	0.959873	-5.55838
ENSG00000266916	0.0171495	7.22719	0.218095	0.827575	0.959873	-5.55838
ENSG00000135272	0.0404191	5.87564	0.218066	0.827598	0.959873	-5.55839
ENSG00000268499	0.00947888	5.14466	0.217858	0.82776	0.960026	-5.55843
ENSG00000224970	0.00835806	4.21133	0.217645	0.827926	0.960177	-5.55847
ENSG00000265787	0.0166156	4.6082	0.217572	0.827983	0.960177	-5.55848
ENSG00000147588	0.0121009	4.23115	0.21755	0.828	0.960177	-5.55849
ENSG00000224132	0.00860985	4.19908	0.217534	0.828013	0.960177	-5.55849
ENSG00000212418	-0.00913154	4.73758	-0.217448	0.828079	0.960218	-5.55851
ENSG00000178297	-0.0148469	5.22568	-0.217328	0.828173	0.960244	-5.55853
ENSG00000277690	-0.00941869	4.29547	-0.217278	0.828211	0.960244	-5.55854
ENSG00000187959	0.00997868	5.00437	0.217246	0.828237	0.960244	-5.55854
ENSG00000235724	-0.00857623	4.69506	-0.217192	0.828278	0.960244	-5.55855
ENSG00000136243	0.0060467	9.845	0.217192	0.828278	0.960244	-5.55855
ENSG00000179420	-0.0100036	4.68305	-0.217184	0.828285	0.960244	-5.55856
ENSG00000197299	0.0219181	7.15063	0.21714	0.828319	0.960249	-5.55856
ENSG00000172687	-0.00733959	11.0415	-0.21697	0.828451	0.960273	-5.5586
ENSG00000233860	0.0108603	4.23734	0.216929	0.828483	0.960273	-5.5586
ENSG00000183273	0.0315068	7.41102	0.216921	0.828489	0.960273	-5.5586
ENSG00000248791	0.0108531	5.25891	0.21682	0.828568	0.960273	-5.55862
ENSG00000271715	-0.00965418	4.32346	-0.216786	0.828594	0.960273	-5.55863
ENSG00000261360	0.00996049	6.46092	0.216752	0.828621	0.960273	-5.55864
ENSG00000149357	0.00532861	9.81806	0.216686	0.828673	0.960273	-5.55865
ENSG00000223475	-0.00810197	5.13485	-0.216661	0.828692	0.960273	-5.55865
ENSG00000275468	-0.0097401	4.97505	-0.216654	0.828697	0.960273	-5.55865
ENSG00000286215	-0.0148545	4.66717	-0.216511	0.828809	0.960273	-5.55868
ENSG00000280211	0.00928724	5.84932	0.216496	0.82882	0.960273	-5.55868
ENSG00000288573	0.00890688	6.30482	0.216432	0.82887	0.960273	-5.5587
ENSG00000243709	-0.00862931	5.2784	-0.216389	0.828904	0.960273	-5.5587
ENSG00000251537	-0.0101158	4.45308	-0.216367	0.82892	0.960273	-5.55871
ENSG00000235007	-0.0125827	4.56515	-0.216311	0.828964	0.960273	-5.55872
ENSG00000278981	-0.0104741	4.75584	-0.216289	0.828982	0.960273	-5.55872
ENSG00000233110	-0.00900196	4.30755	-0.216287	0.828983	0.960273	-5.55872
ENSG00000180104	0.00507444	10.519	0.216234	0.829024	0.960273	-5.55873
ENSG00000255622	0.0136529	6.58331	0.216165	0.829078	0.960273	-5.55875
ENSG00000285706	-0.00965564	5.65959	-0.216164	0.829079	0.960273	-5.55875
ENSG00000197153	0.0230475	8.83185	0.216148	0.829091	0.960273	-5.55875
ENSG00000049860	-0.0123687	9.60369	-0.2161	0.829128	0.960273	-5.55876
ENSG00000240395	0.0084049	4.20977	0.216089	0.829137	0.960273	-5.55876
ENSG00000225673	-0.00910555	4.24956	-0.216053	0.829165	0.960273	-5.55877
ENSG00000251733	-0.00862507	4.6919	-0.215953	0.829243	0.960273	-5.55879
ENSG00000248869	-0.0110312	4.22689	-0.215937	0.829255	0.960273	-5.55879
ENSG00000256894	-0.00926932	4.4213	-0.215894	0.829289	0.960273	-5.5588
ENSG00000135316	-0.0083381	11.5431	-0.21587	0.829307	0.960273	-5.5588
ENSG00000221946	-0.012995	9.36929	-0.215856	0.829318	0.960273	-5.5588
ENSG00000103528	-0.0168153	8.07556	-0.2158	0.829362	0.960273	-5.55881
ENSG00000254606	-0.00902361	4.45448	-0.215795	0.829365	0.960273	-5.55882
ENSG00000211829	0.0252263	4.45455	0.215775	0.829381	0.960273	-5.55882
ENSG00000228079	0.00847975	5.00387	0.21576	0.829393	0.960273	-5.55882
ENSG00000117143	-0.00679823	9.91246	-0.215684	0.829452	0.960273	-5.55884
ENSG00000135363	0.0112935	7.02253	0.215658	0.829472	0.960273	-5.55884
ENSG00000072134	-0.00357418	11.0487	-0.215566	0.829544	0.960273	-5.55886
ENSG00000231934	-0.0194038	5.31361	-0.215501	0.829594	0.960273	-5.55887
ENSG00000114107	-0.00458643	10.6417	-0.215497	0.829598	0.960273	-5.55887
ENSG00000273805	0.010157	4.5253	0.215448	0.829636	0.960273	-5.55888
ENSG00000111678	0.00884524	11.1959	0.215385	0.829685	0.960273	-5.55889
ENSG00000205277	0.0120798	5.80534	0.215374	0.829694	0.960273	-5.55889
ENSG00000168412	-0.00902941	4.23994	-0.215366	0.8297	0.960273	-5.5589
ENSG00000248528	-0.00961057	4.19959	-0.215348	0.829713	0.960273	-5.5589
ENSG00000283378	-0.0133523	5.09869	-0.21534	0.82972	0.960273	-5.5589
ENSG00000279605	-0.00990017	4.86556	-0.215243	0.829795	0.960273	-5.55892
ENSG00000265491	0.00622381	11.4137	0.215145	0.829872	0.960273	-5.55894
ENSG00000087303	0.040073	6.80496	0.215119	0.829892	0.960273	-5.55894
ENSG00000215790	0.0166724	8.84965	0.215114	0.829896	0.960273	-5.55894
ENSG00000234589	-0.0114628	5.31798	-0.215097	0.82991	0.960273	-5.55895
ENSG00000272984	-0.00986215	4.54901	-0.21509	0.829915	0.960273	-5.55895
ENSG00000253695	-0.00768267	4.33974	-0.215076	0.829925	0.960273	-5.55895
ENSG00000241322	0.0118213	5.12504	0.215071	0.829929	0.960273	-5.55895
ENSG00000257179	-0.00977886	4.90351	-0.215017	0.829972	0.960286	-5.55896
ENSG00000067445	0.00500261	13.1381	0.214937	0.830034	0.960299	-5.55897
ENSG00000222601	-0.00891969	4.30506	-0.214897	0.830065	0.960299	-5.55898
ENSG00000186326	0.0125883	6.62221	0.214869	0.830087	0.960299	-5.55899
ENSG00000151657	0.00524467	9.50235	0.214845	0.830105	0.960299	-5.55899
ENSG00000232234	0.00806937	4.46719	0.214743	0.830185	0.960312	-5.55901
ENSG00000165195	0.00950691	8.77612	0.214691	0.830225	0.960312	-5.55902
ENSG00000237731	0.00946237	5.11744	0.214666	0.830245	0.960312	-5.55903
ENSG00000197961	0.00577736	11.7773	0.214644	0.830262	0.960312	-5.55903
ENSG00000250379	-0.00863354	4.25337	-0.214634	0.830269	0.960312	-5.55903
ENSG00000169020	0.00629574	10.4117	0.214541	0.830342	0.960332	-5.55905
ENSG00000279716	0.00918375	4.92174	0.214518	0.83036	0.960332	-5.55905
ENSG00000119684	-0.0067502	10.7734	-0.214495	0.830378	0.960332	-5.55906
ENSG00000228222	-0.0122018	6.0023	-0.214373	0.830473	0.960406	-5.55908
ENSG00000049167	-0.00579917	10.4623	-0.214328	0.830508	0.960411	-5.55909
ENSG00000232774	-0.00870698	4.24753	-0.214191	0.830615	0.960451	-5.55911
ENSG00000174106	0.00474666	11.0172	0.214124	0.830667	0.960451	-5.55913
ENSG00000002834	0.00745332	11.4016	0.214103	0.830683	0.960451	-5.55913
ENSG00000178149	-0.00571703	9.61027	-0.214034	0.830737	0.960451	-5.55914
ENSG00000265641	0.0112912	4.4465	0.214026	0.830743	0.960451	-5.55914
ENSG00000158457	-0.0141349	6.97836	-0.214022	0.830747	0.960451	-5.55914
ENSG00000205611	-0.0236323	7.42231	-0.21401	0.830756	0.960451	-5.55915
ENSG00000106086	0.0050172	12.0802	0.21388	0.830857	0.960481	-5.55917
ENSG00000266918	-0.0169388	5.99363	-0.213803	0.830917	0.960481	-5.55918
ENSG00000091831	0.00916185	4.19993	0.2138	0.830919	0.960481	-5.55919
ENSG00000267879	0.0136566	4.44587	0.213743	0.830964	0.960481	-5.5592
ENSG00000004142	-0.00505399	10.7396	-0.213652	0.831034	0.960481	-5.55921
ENSG00000147465	-0.0164225	10.4785	-0.21364	0.831044	0.960481	-5.55922
ENSG00000248455	0.0088939	4.45116	0.213636	0.831047	0.960481	-5.55922
ENSG00000188215	0.0070253	10.3868	0.213633	0.831049	0.960481	-5.55922
ENSG00000261408	-0.0122491	6.06901	-0.21359	0.831083	0.960481	-5.55922
ENSG00000078668	-0.00679114	11.6644	-0.213555	0.83111	0.960481	-5.55923
ENSG00000151876	0.00875527	5.97258	0.213525	0.831134	0.960481	-5.55924
ENSG00000123908	0.00633233	12.1909	0.213505	0.831149	0.960481	-5.55924
ENSG00000254974	-0.00894328	4.49574	-0.213465	0.83118	0.960481	-5.55925
ENSG00000260552	-0.00998034	4.38764	-0.213126	0.831444	0.960731	-5.55931
ENSG00000280165	0.00980536	4.32427	0.213073	0.831485	0.960731	-5.55932
ENSG00000145949	-0.0138185	5.54406	-0.213056	0.831499	0.960731	-5.55932
ENSG00000203908	-0.0161639	5.68234	-0.213012	0.831533	0.960731	-5.55933
ENSG00000228392	0.00951918	4.40517	0.212991	0.831549	0.960731	-5.55933
ENSG00000198883	-0.00973732	4.27125	-0.212948	0.831582	0.960734	-5.55934
ENSG00000251535	0.0102244	5.32793	0.212808	0.831692	0.960826	-5.55937
ENSG00000239021	-0.00849123	4.28607	-0.212692	0.831783	0.960876	-5.55939
ENSG00000136982	-0.0248542	5.68802	-0.212659	0.831808	0.960876	-5.5594
ENSG00000183571	-0.0087527	4.23492	-0.21259	0.831861	0.960876	-5.55941
ENSG00000180667	0.0111512	10.906	0.212574	0.831874	0.960876	-5.55941
ENSG00000236409	-0.00882256	4.98158	-0.212512	0.831922	0.960876	-5.55942
ENSG00000128805	0.0229134	8.10299	0.212488	0.831941	0.960876	-5.55943
ENSG00000204520	0.0283914	6.02569	0.21232	0.832072	0.960876	-5.55946
ENSG00000231128	-0.00836519	4.80657	-0.212301	0.832087	0.960876	-5.55946
ENSG00000147874	0.00741114	10.364	0.212293	0.832093	0.960876	-5.55946
ENSG00000100784	-0.00961196	10.022	-0.212285	0.832099	0.960876	-5.55946
ENSG00000150347	-0.024782	8.90525	-0.212283	0.832101	0.960876	-5.55946
ENSG00000127366	-0.00907484	6.42951	-0.212238	0.832136	0.960876	-5.55947
ENSG00000131650	0.0121632	8.16935	0.21222	0.83215	0.960876	-5.55948
ENSG00000089101	0.0124919	5.30083	0.212202	0.832164	0.960876	-5.55948
ENSG00000026559	0.0222961	7.5785	0.211929	0.832376	0.961057	-5.55953
ENSG00000174564	0.00951328	5.94198	0.211922	0.832382	0.961057	-5.55953
ENSG00000197536	-0.0130908	5.74467	-0.211736	0.832527	0.961096	-5.55957
ENSG00000272525	-0.00840368	6.37472	-0.211731	0.832531	0.961096	-5.55957
ENSG00000130544	0.00883679	9.84306	0.211654	0.83259	0.961096	-5.55958
ENSG00000268034	-0.00840708	4.27256	-0.211648	0.832595	0.961096	-5.55958
ENSG00000233329	-0.010379	4.50489	-0.211643	0.8326	0.961096	-5.55958
ENSG00000275002	-0.0093931	4.39373	-0.211591	0.83264	0.961096	-5.55959
ENSG00000183617	0.00665898	8.67746	0.211588	0.832642	0.961096	-5.55959
ENSG00000204311	0.00917218	7.09711	0.21146	0.832742	0.961096	-5.55962
ENSG00000135953	0.00683039	10.4622	0.211431	0.832764	0.961096	-5.55962
ENSG00000103274	-0.00535518	9.01482	-0.211417	0.832775	0.961096	-5.55962
ENSG00000201407	0.0096579	4.50507	0.211377	0.832807	0.961096	-5.55963
ENSG00000228205	0.00920398	4.30739	0.21137	0.832812	0.961096	-5.55963
ENSG00000271993	-0.00822179	6.28176	-0.211184	0.832957	0.961096	-5.55967
ENSG00000228659	0.0131827	6.68615	0.211181	0.83296	0.961096	-5.55967
ENSG00000198720	0.0095852	11.6732	0.211167	0.83297	0.961096	-5.55967
ENSG00000226055	-0.00777405	4.95646	-0.211118	0.833008	0.961096	-5.55968
ENSG00000020219	0.00904414	4.24494	0.211112	0.833013	0.961096	-5.55968
ENSG00000237441	-0.00560142	11.4829	-0.211009	0.833093	0.961096	-5.5597
ENSG00000179399	-0.0137347	7.2521	-0.210907	0.833173	0.961096	-5.55972
ENSG00000286755	-0.00890534	4.2635	-0.210903	0.833176	0.961096	-5.55972
ENSG00000283337	0.010399	4.57365	0.210895	0.833182	0.961096	-5.55972
ENSG00000264429	0.00875489	4.59019	0.210786	0.833267	0.961096	-5.55974
ENSG00000220937	0.00772088	4.32358	0.210779	0.833273	0.961096	-5.55974
ENSG00000120337	-0.0116313	4.69326	-0.210776	0.833275	0.961096	-5.55974
ENSG00000277579	0.00822201	4.6419	0.210763	0.833285	0.961096	-5.55974
ENSG00000134758	-0.00675136	10.5144	-0.2107	0.833334	0.961096	-5.55975
ENSG00000268628	-0.00744067	5.86262	-0.210649	0.833374	0.961096	-5.55976
ENSG00000256762	0.00960612	5.78092	0.21063	0.833389	0.961096	-5.55977
ENSG00000286437	0.00891347	4.91079	0.21056	0.833443	0.961096	-5.55978
ENSG00000249485	0.009055	5.4699	0.21056	0.833443	0.961096	-5.55978
ENSG00000186297	-0.0194852	7.42565	-0.210508	0.833484	0.961096	-5.55979
ENSG00000231443	0.00856413	4.29646	0.210506	0.833485	0.961096	-5.55979
ENSG00000201228	-0.00852722	4.60133	-0.21042	0.833552	0.961096	-5.55981
ENSG00000185278	0.00707674	11.59	0.210394	0.833573	0.961096	-5.55981
ENSG00000274244	0.00813637	4.23618	0.210379	0.833584	0.961096	-5.55981
ENSG00000224315	0.0104437	6.26163	0.210368	0.833593	0.961096	-5.55981
ENSG00000141959	-0.00622644	12.0331	-0.210363	0.833597	0.961096	-5.55982
ENSG00000153902	-0.019207	8.23836	-0.210308	0.83364	0.961096	-5.55983
ENSG00000277957	0.0086968	5.52631	0.210263	0.833675	0.961096	-5.55983
ENSG00000277463	0.00839887	4.81698	0.210246	0.833688	0.961096	-5.55984
ENSG00000080709	0.0125631	7.54628	0.21021	0.833716	0.961096	-5.55984
ENSG00000065989	-0.0102758	8.39263	-0.210169	0.833748	0.961096	-5.55985
ENSG00000259815	-0.00820723	4.19798	-0.21014	0.83377	0.961096	-5.55986
ENSG00000106236	-0.0248821	8.59895	-0.210123	0.833784	0.961096	-5.55986
ENSG00000198203	-0.0202851	4.69552	-0.210088	0.833811	0.961096	-5.55987
ENSG00000112406	-0.00923619	10.9075	-0.210073	0.833823	0.961096	-5.55987
ENSG00000229613	0.00845346	4.46991	0.209971	0.833903	0.961143	-5.55989
ENSG00000188996	0.00842723	5.39608	0.209939	0.833927	0.961143	-5.55989
ENSG00000171631	0.0159416	4.82723	0.209903	0.833955	0.961143	-5.5599
ENSG00000152503	-0.00769665	11.9247	-0.209737	0.834085	0.961257	-5.55993
ENSG00000132423	-0.00643173	7.44007	-0.209617	0.834178	0.961272	-5.55995
ENSG00000106948	0.0157594	10.6277	0.20959	0.834199	0.961272	-5.55996
ENSG00000279130	0.00843535	4.30245	0.209582	0.834205	0.961272	-5.55996
ENSG00000128699	-0.00512734	10.6715	-0.209554	0.834227	0.961272	-5.55996
ENSG00000204934	-0.00907731	9.01829	-0.209514	0.834259	0.961272	-5.55997
ENSG00000008118	-0.0184087	7.98122	-0.209484	0.834282	0.961272	-5.55997
ENSG00000178458	-0.0102667	6.35905	-0.209432	0.834322	0.961284	-5.55998
ENSG00000166839	0.0111829	8.79753	0.209133	0.834556	0.961473	-5.56004
ENSG00000225769	0.00988367	4.85007	0.20913	0.834558	0.961473	-5.56004
ENSG00000241983	0.00865384	5.01682	0.209088	0.83459	0.961473	-5.56005
ENSG00000196074	-0.0115663	6.83818	-0.209053	0.834618	0.961473	-5.56005
ENSG00000196205	-0.011386	9.96895	-0.209	0.83466	0.961473	-5.56006
ENSG00000110958	-0.00794612	12.5772	-0.208986	0.83467	0.961473	-5.56006
ENSG00000254595	-0.0094007	4.849	-0.20891	0.834729	0.961506	-5.56008
ENSG00000125962	-0.00637384	10.3184	-0.208806	0.834811	0.96155	-5.5601
ENSG00000277186	-0.0111469	5.57446	-0.208765	0.834843	0.96155	-5.5601
ENSG00000139572	0.00917075	4.42321	0.208744	0.834859	0.96155	-5.56011
ENSG00000215930	-0.00837327	4.2501	-0.208665	0.834921	0.961561	-5.56012
ENSG00000058262	0.00727605	12.0371	0.208636	0.834943	0.961561	-5.56013
ENSG00000233644	0.00967803	6.3655	0.20858	0.834987	0.961561	-5.56014
ENSG00000134046	0.0046431	9.42597	0.208574	0.834992	0.961561	-5.56014
ENSG00000183506	0.0127536	10.1466	0.208419	0.835113	0.961665	-5.56017
ENSG00000236451	-0.00944763	4.1915	-0.208221	0.835267	0.961737	-5.5602
ENSG00000096654	0.00972742	9.45994	0.208214	0.835272	0.961737	-5.5602
ENSG00000173727	-0.0149158	6.92832	-0.208183	0.835296	0.961737	-5.56021
ENSG00000226971	0.00802918	4.20357	0.208081	0.835376	0.961737	-5.56023
ENSG00000238372	0.0092411	4.38423	0.208079	0.835377	0.961737	-5.56023
ENSG00000105639	0.0160162	8.537	0.208024	0.83542	0.961737	-5.56024
ENSG00000236940	0.0077668	4.24028	0.208012	0.83543	0.961737	-5.56024
ENSG00000160392	0.00555684	9.28945	0.208001	0.835438	0.961737	-5.56024
ENSG00000273796	-0.0082987	4.92391	-0.207985	0.835451	0.961737	-5.56025
ENSG00000285713	0.00808425	4.63541	0.207895	0.835521	0.961741	-5.56026
ENSG00000137747	-0.00975035	5.55827	-0.207853	0.835554	0.961741	-5.56027
ENSG00000251259	-0.0077657	5.36054	-0.207801	0.835594	0.961741	-5.56028
ENSG00000219027	-0.00843957	4.95473	-0.207791	0.835602	0.961741	-5.56028
ENSG00000145782	-0.00563968	11.6061	-0.207753	0.835632	0.961741	-5.56029
ENSG00000275263	-0.006968	5.25173	-0.207745	0.835638	0.961741	-5.56029
ENSG00000169994	0.00873763	4.29238	0.20756	0.835782	0.961798	-5.56032
ENSG00000249673	-0.00939803	9.05916	-0.207546	0.835793	0.961798	-5.56032
ENSG00000232102	0.00868476	4.26987	0.207533	0.835803	0.961798	-5.56033
ENSG00000243951	0.0081393	5.02859	0.207517	0.835816	0.961798	-5.56033
ENSG00000256040	-0.0156123	6.08781	-0.207477	0.835847	0.961798	-5.56034
ENSG00000123094	-0.0108049	10.0916	-0.207443	0.835873	0.961798	-5.56034
ENSG00000108018	-0.0478265	9.88443	-0.207397	0.835909	0.961798	-5.56035
ENSG00000100714	-0.0128996	9.23751	-0.207335	0.835958	0.961798	-5.56036
ENSG00000248634	-0.00908176	4.35926	-0.207328	0.835963	0.961798	-5.56036
ENSG00000167461	0.00533768	9.89419	0.207223	0.836045	0.961818	-5.56038
ENSG00000180929	0.0089774	4.50245	0.207215	0.836051	0.961818	-5.56038
ENSG00000259963	-0.0106432	4.86419	-0.207188	0.836072	0.961818	-5.56039
ENSG00000227769	-0.0101404	4.38408	-0.207148	0.836103	0.961819	-5.5604
ENSG00000181218	0.00942308	9.99371	0.207005	0.836215	0.961912	-5.56042
ENSG00000159409	0.00879101	12.8501	0.206725	0.836434	0.962097	-5.56047
ENSG00000215297	0.00783734	4.90309	0.20665	0.836492	0.962097	-5.56048
ENSG00000115970	0.0062904	9.906	0.20663	0.836507	0.962097	-5.56049
ENSG00000201581	0.00914795	4.67396	0.206626	0.83651	0.962097	-5.56049
ENSG00000165606	-0.0174123	5.095	-0.206602	0.836529	0.962097	-5.56049
ENSG00000117155	-0.0138978	9.4877	-0.206505	0.836605	0.962144	-5.56051
ENSG00000078124	0.00496098	10.1605	0.206471	0.836631	0.962144	-5.56052
ENSG00000272716	0.00759792	5.11755	0.206256	0.836799	0.962258	-5.56055
ENSG00000273432	0.00711884	5.31619	0.206223	0.836825	0.962258	-5.56056
ENSG00000267042	0.010733	5.65967	0.206104	0.836918	0.962258	-5.56058
ENSG00000235142	-0.0092486	4.22833	-0.206098	0.836923	0.962258	-5.56058
ENSG00000283580	-0.00842206	4.43008	-0.205869	0.837101	0.962258	-5.56062
ENSG00000228335	-0.00755159	4.88279	-0.205852	0.837114	0.962258	-5.56063
ENSG00000165325	0.0113891	4.40409	0.205826	0.837134	0.962258	-5.56063
ENSG00000287193	0.00812508	5.44539	0.205817	0.837141	0.962258	-5.56063
ENSG00000281969	0.0158528	4.49673	0.205807	0.837149	0.962258	-5.56063
ENSG00000160712	0.0140877	5.41584	0.205791	0.837162	0.962258	-5.56064
ENSG00000237515	0.0242246	6.90972	0.205787	0.837165	0.962258	-5.56064
ENSG00000110717	-0.00494762	10.6715	-0.205763	0.837183	0.962258	-5.56064
ENSG00000214338	0.0049909	8.3958	0.20576	0.837186	0.962258	-5.56064
ENSG00000288588	0.0100919	4.75179	0.20574	0.837201	0.962258	-5.56065
ENSG00000269906	-0.00871178	5.54421	-0.205732	0.837208	0.962258	-5.56065
ENSG00000163541	-0.00629	10.8577	-0.205706	0.837228	0.962258	-5.56065
ENSG00000223343	-0.00987441	6.6012	-0.205677	0.837251	0.962258	-5.56066
ENSG00000275954	0.0191442	4.45119	0.205428	0.837445	0.962446	-5.5607
ENSG00000103994	-0.00813384	11.6034	-0.205383	0.83748	0.962451	-5.56071
ENSG00000236498	0.00721468	4.1868	0.205321	0.837528	0.962471	-5.56072
ENSG00000142303	0.00980872	11.2986	0.205225	0.837603	0.962494	-5.56074
ENSG00000228971	-0.00979674	4.35243	-0.205217	0.83761	0.962494	-5.56074
ENSG00000260651	0.00856578	4.61855	0.205131	0.837677	0.962536	-5.56075
ENSG00000249884	-0.00886678	5.66539	-0.204898	0.837858	0.962606	-5.5608
ENSG00000137944	0.0119123	9.4551	0.204895	0.837861	0.962606	-5.5608
ENSG00000121377	-0.00907116	4.77529	-0.204886	0.837868	0.962606	-5.5608
ENSG00000258792	-0.00791985	4.21377	-0.20481	0.837927	0.962606	-5.56081
ENSG00000277363	0.0124705	12.245	0.20478	0.837951	0.962606	-5.56082
ENSG00000256060	-0.00656615	8.08998	-0.204768	0.83796	0.962606	-5.56082
ENSG00000230026	0.00897565	4.64243	0.204744	0.837979	0.962606	-5.56082
ENSG00000257556	-0.00791287	6.81067	-0.204739	0.837983	0.962606	-5.56082
ENSG00000235552	-0.0109598	7.76846	-0.204628	0.838069	0.962663	-5.56084
ENSG00000088205	0.00512469	11.3649	0.204597	0.838094	0.962663	-5.56085
ENSG00000199161	0.008489	4.21185	0.204543	0.838136	0.962668	-5.56086
ENSG00000152214	-0.0107287	4.62932	-0.204513	0.838159	0.962668	-5.56086
ENSG00000100084	-0.00773581	8.69414	-0.203969	0.838584	0.9631	-5.56096
ENSG00000121314	-0.00969145	4.98363	-0.203952	0.838597	0.9631	-5.56096
ENSG00000196230	0.00825371	15.5097	0.203905	0.838633	0.963104	-5.56097
ENSG00000108175	-0.0085856	13.5169	-0.20378	0.838731	0.963104	-5.56099
ENSG00000271734	-0.00764581	4.73829	-0.203762	0.838745	0.963104	-5.561
ENSG00000177675	0.0112077	5.25095	0.203687	0.838804	0.963104	-5.56101
ENSG00000278975	0.0194991	6.75276	0.203573	0.838893	0.963104	-5.56103
ENSG00000286797	0.0238144	8.3252	0.20356	0.838903	0.963104	-5.56103
ENSG00000185745	0.0241207	4.84224	0.203531	0.838926	0.963104	-5.56104
ENSG00000250643	-0.0088679	4.48355	-0.20351	0.838941	0.963104	-5.56104
ENSG00000275066	-0.00504477	11.3592	-0.203509	0.838943	0.963104	-5.56104
ENSG00000160551	-0.00578736	13.4081	-0.203462	0.838979	0.963104	-5.56105
ENSG00000133612	0.00477118	11.8996	0.20342	0.839012	0.963104	-5.56106
ENSG00000273249	0.00736376	5.55412	0.203382	0.839042	0.963104	-5.56106
ENSG00000288059	0.00850031	4.36412	0.203295	0.83911	0.963104	-5.56108
ENSG00000244268	-0.00863397	4.47189	-0.203254	0.839142	0.963104	-5.56109
ENSG00000126353	-0.00936224	4.2566	-0.20323	0.83916	0.963104	-5.56109
ENSG00000138621	0.0120448	7.0933	0.203215	0.839172	0.963104	-5.56109
ENSG00000258378	0.00743682	4.18042	0.203156	0.839218	0.963104	-5.5611
ENSG00000170340	-0.0146405	7.91571	-0.203108	0.839255	0.963104	-5.56111
ENSG00000273451	-0.0125131	6.18381	-0.203069	0.839286	0.963104	-5.56112
ENSG00000260644	0.0226889	4.4194	0.203061	0.839292	0.963104	-5.56112
ENSG00000207345	-0.00964385	4.44955	-0.203053	0.839298	0.963104	-5.56112
ENSG00000240024	-0.00700791	9.67008	-0.203015	0.839328	0.963104	-5.56113
ENSG00000231530	-0.00798594	4.24772	-0.20297	0.839364	0.963104	-5.56114
ENSG00000236948	-0.00914055	4.36463	-0.202942	0.839385	0.963104	-5.56114
ENSG00000256683	0.0103444	8.23183	0.202902	0.839416	0.963104	-5.56115
ENSG00000129173	0.0297855	5.11667	0.202902	0.839416	0.963104	-5.56115
ENSG00000273802	0.0119925	10.9813	0.202887	0.839428	0.963104	-5.56115
ENSG00000269896	-0.0114535	5.70027	-0.202813	0.839486	0.963136	-5.56116
ENSG00000172893	0.0148444	11.0784	0.202767	0.839521	0.963141	-5.56117
ENSG00000100711	0.00582169	9.82793	0.202695	0.839578	0.963147	-5.56118
ENSG00000221044	-0.0076796	5.28297	-0.202682	0.839588	0.963147	-5.56119
ENSG00000177575	0.0117928	4.20782	0.20263	0.839629	0.963158	-5.5612
ENSG00000197168	0.0145305	5.22935	0.202529	0.839708	0.963179	-5.56121
ENSG00000224715	0.00973718	4.5365	0.202511	0.839722	0.963179	-5.56122
ENSG00000118689	-0.0088224	11.9632	-0.202489	0.839739	0.963179	-5.56122
ENSG00000141371	-0.00780264	4.45612	-0.20225	0.839926	0.963293	-5.56126
ENSG00000183644	-0.00950089	4.20933	-0.202176	0.839983	0.963293	-5.56127
ENSG00000088325	0.0315007	8.33515	0.202127	0.840022	0.963293	-5.56128
ENSG00000148926	-0.023998	6.88326	-0.202122	0.840025	0.963293	-5.56128
ENSG00000250148	-0.00848552	4.26088	-0.2021	0.840042	0.963293	-5.56129
ENSG00000106635	-0.00569677	8.9957	-0.202095	0.840046	0.963293	-5.56129
ENSG00000140961	0.00897095	6.62992	0.202087	0.840053	0.963293	-5.56129
ENSG00000104413	-0.0127058	4.54896	-0.201982	0.840135	0.963352	-5.56131
ENSG00000100065	0.0200602	9.43513	0.201823	0.840259	0.963426	-5.56134
ENSG00000105939	-0.0139459	9.16893	-0.201788	0.840286	0.963426	-5.56134
ENSG00000188976	-0.00535111	11.5425	-0.201762	0.840306	0.963426	-5.56135
ENSG00000163586	0.00824671	4.20474	0.201712	0.840346	0.963426	-5.56136
ENSG00000267387	-0.00748869	4.21434	-0.201637	0.840404	0.963426	-5.56137
ENSG00000147548	-0.00542117	13.7219	-0.201594	0.840438	0.963426	-5.56138
ENSG00000165669	-0.00406961	11.0514	-0.201578	0.84045	0.963426	-5.56138
ENSG00000076242	0.00376729	10.8786	0.201559	0.840465	0.963426	-5.56138
ENSG00000282881	-0.00959693	4.52876	-0.201545	0.840476	0.963426	-5.56139
ENSG00000277737	-0.0137483	4.34837	-0.20149	0.840519	0.963427	-5.56139
ENSG00000271964	-0.00757705	5.33081	-0.201382	0.840603	0.963427	-5.56141
ENSG00000140534	0.0349636	6.09718	0.201308	0.840661	0.963427	-5.56143
ENSG00000157601	-0.0126527	6.69404	-0.201306	0.840662	0.963427	-5.56143
ENSG00000104361	-0.0213158	6.16026	-0.201277	0.840685	0.963427	-5.56143
ENSG00000227579	0.00817208	4.27283	0.201267	0.840693	0.963427	-5.56143
ENSG00000146776	0.00487561	9.23416	0.20119	0.840753	0.963427	-5.56145
ENSG00000127511	-0.00403695	11.6547	-0.201159	0.840777	0.963427	-5.56145
ENSG00000154124	0.00570754	10.0385	0.20112	0.840808	0.963427	-5.56146
ENSG00000253250	0.0121698	6.27725	0.201107	0.840817	0.963427	-5.56146
ENSG00000279822	0.0123156	5.14241	0.201076	0.840842	0.963427	-5.56147
ENSG00000182372	-0.00768449	10.1149	-0.201039	0.840871	0.963427	-5.56147
ENSG00000134470	0.00940911	4.34453	0.200964	0.840929	0.963427	-5.56149
ENSG00000280620	0.00838307	4.50374	0.200921	0.840963	0.963427	-5.56149
ENSG00000232838	-0.00961564	6.16276	-0.200911	0.840971	0.963427	-5.5615
ENSG00000287376	0.00975791	4.37443	0.20086	0.84101	0.963427	-5.5615
ENSG00000272379	-0.0102487	5.61614	-0.200849	0.841019	0.963427	-5.56151
ENSG00000107404	0.00562774	11.3672	0.200751	0.841095	0.963427	-5.56152
ENSG00000143036	-0.0182165	5.58399	-0.200738	0.841106	0.963427	-5.56153
ENSG00000225203	-0.00838331	4.54917	-0.200663	0.841165	0.963427	-5.56154
ENSG00000244541	-0.00855692	4.27516	-0.200646	0.841178	0.963427	-5.56154
ENSG00000284624	0.00998267	5.4083	0.200628	0.841192	0.963427	-5.56154
ENSG00000169715	-0.0129878	4.25778	-0.200577	0.841231	0.963427	-5.56155
ENSG00000199856	-0.00900278	4.72162	-0.200539	0.841261	0.963427	-5.56156
ENSG00000238241	0.00814956	4.69167	0.200518	0.841278	0.963427	-5.56156
ENSG00000257126	-0.0211652	4.45473	-0.200492	0.841298	0.963427	-5.56157
ENSG00000095587	-0.0193387	6.34031	-0.200484	0.841304	0.963427	-5.56157
ENSG00000139133	0.00830162	9.43672	0.200413	0.84136	0.963439	-5.56158
ENSG00000207944	-0.00870051	4.24552	-0.200371	0.841393	0.963439	-5.56159
ENSG00000224407	0.00804173	4.3417	0.200352	0.841407	0.963439	-5.56159
ENSG00000254236	-0.00835288	4.45934	-0.200295	0.841452	0.96345	-5.5616
ENSG00000167483	0.0110498	6.46431	0.200262	0.841477	0.96345	-5.56161
ENSG00000167635	-0.0059508	11.9846	-0.200175	0.841545	0.963491	-5.56162
ENSG00000215067	0.00756295	8.04649	0.200137	0.841575	0.963491	-5.56163
ENSG00000053900	0.00710249	9.88691	0.200044	0.841648	0.963528	-5.56165
ENSG00000231434	0.00842963	4.54955	0.200008	0.841676	0.963528	-5.56165
ENSG00000182771	-0.0108039	10.5951	-0.199925	0.841741	0.963528	-5.56167
ENSG00000255403	-0.0120826	6.75386	-0.199828	0.841817	0.963528	-5.56168
ENSG00000102038	-0.0115105	11.3234	-0.199804	0.841835	0.963528	-5.56169
ENSG00000248282	0.0121591	5.49121	0.199781	0.841853	0.963528	-5.56169
ENSG00000238741	-0.0103353	14.3761	-0.199742	0.841884	0.963528	-5.5617
ENSG00000229647	-0.00909532	4.29144	-0.199724	0.841898	0.963528	-5.5617
ENSG00000237489	0.00873965	6.09076	0.199715	0.841905	0.963528	-5.5617
ENSG00000108100	-0.00577301	10.983	-0.199703	0.841914	0.963528	-5.5617
ENSG00000102393	0.00783404	8.4878	0.199563	0.842024	0.963619	-5.56173
ENSG00000207448	0.00841488	4.30332	0.199366	0.842177	0.963759	-5.56176
ENSG00000267106	0.00982522	8.48972	0.199211	0.842299	0.963837	-5.56179
ENSG00000135521	0.0049842	8.69832	0.1992	0.842307	0.963837	-5.56179
ENSG00000011422	0.0201849	5.87323	0.199112	0.842376	0.96385	-5.56181
ENSG00000237249	0.00854263	5.11989	0.199022	0.842446	0.96385	-5.56182
ENSG00000241030	0.00826509	5.58096	0.198913	0.842532	0.96385	-5.56184
ENSG00000260483	0.00816564	4.73337	0.198909	0.842534	0.96385	-5.56184
ENSG00000273904	0.00739778	4.76969	0.198897	0.842544	0.96385	-5.56184
ENSG00000078487	-0.00762964	7.05914	-0.198896	0.842544	0.96385	-5.56184
ENSG00000158286	-0.0155829	8.99845	-0.198846	0.842583	0.96385	-5.56185
ENSG00000221479	0.0145	5.79617	0.198826	0.8426	0.96385	-5.56186
ENSG00000112312	0.010885	8.10923	0.198785	0.842632	0.96385	-5.56186
ENSG00000278845	-0.00651634	9.58189	-0.198779	0.842636	0.96385	-5.56186
ENSG00000261324	0.0103413	8.04407	0.198755	0.842655	0.96385	-5.56187
ENSG00000198453	-0.0108782	9.57541	-0.198657	0.842731	0.963876	-5.56188
ENSG00000287222	-0.0064392	8.03402	-0.198618	0.842762	0.963876	-5.56189
ENSG00000200972	-0.0109665	4.26934	-0.198571	0.842798	0.963876	-5.5619
ENSG00000166233	0.00580747	12.7503	0.198568	0.842801	0.963876	-5.5619
ENSG00000236073	0.00815624	4.96986	0.19827	0.843034	0.964085	-5.56195
ENSG00000187905	0.00958094	5.15237	0.198256	0.843045	0.964085	-5.56195
ENSG00000108309	-0.00824831	12.0704	-0.198194	0.843093	0.964099	-5.56196
ENSG00000197213	-0.00873661	4.4425	-0.198161	0.843119	0.964099	-5.56197
ENSG00000224195	0.00758629	4.21818	0.198086	0.843178	0.964132	-5.56198
ENSG00000233830	0.00638203	5.04823	0.197954	0.84328	0.964214	-5.562
ENSG00000201998	-0.0223625	6.98378	-0.197712	0.84347	0.964358	-5.56205
ENSG00000204791	0.00856937	5.06331	0.197703	0.843477	0.964358	-5.56205
ENSG00000263978	0.00831067	4.31504	0.197654	0.843515	0.964358	-5.56206
ENSG00000179943	0.00541834	8.94496	0.197584	0.843569	0.964358	-5.56207
ENSG00000286885	-0.00894602	6.26913	-0.197535	0.843608	0.964358	-5.56208
ENSG00000280336	0.011067	5.67502	0.197529	0.843613	0.964358	-5.56208
ENSG00000161091	-0.00919014	9.75	-0.197515	0.843624	0.964358	-5.56208
ENSG00000254444	-0.00867426	4.45788	-0.197461	0.843666	0.964358	-5.56209
ENSG00000254166	0.0168282	5.5869	0.197419	0.843699	0.964358	-5.5621
ENSG00000234663	0.0082465	5.34047	0.197322	0.843774	0.964358	-5.56211
ENSG00000155719	-0.00844816	5.17806	-0.197311	0.843783	0.964358	-5.56211
ENSG00000286618	-0.0081513	4.28209	-0.197297	0.843794	0.964358	-5.56212
ENSG00000285733	0.00851372	4.27817	0.197275	0.843811	0.964358	-5.56212
ENSG00000237575	-0.00834283	5.39286	-0.197221	0.843853	0.964358	-5.56213
ENSG00000273272	-0.00875379	4.37637	-0.197203	0.843867	0.964358	-5.56213
ENSG00000159063	-0.00495393	9.45827	-0.197097	0.84395	0.964408	-5.56215
ENSG00000236106	-0.0112267	4.5857	-0.196976	0.844045	0.964408	-5.56217
ENSG00000137824	-0.00378145	9.91514	-0.196972	0.844048	0.964408	-5.56217
ENSG00000271749	0.00793529	5.18994	0.196931	0.84408	0.964408	-5.56218
ENSG00000131981	0.0156327	4.77059	0.196867	0.84413	0.964408	-5.56219
ENSG00000243560	-0.00811848	4.66133	-0.196812	0.844173	0.964408	-5.5622
ENSG00000164576	-0.00606135	9.9475	-0.196786	0.844193	0.964408	-5.5622
ENSG00000280281	-0.00988525	4.58934	-0.196757	0.844216	0.964408	-5.56221
ENSG00000268173	0.00907142	4.5394	0.196757	0.844216	0.964408	-5.56221
ENSG00000172974	0.0103526	5.60918	0.196754	0.844218	0.964408	-5.56221
ENSG00000262786	0.00868256	4.36685	0.196716	0.844248	0.964408	-5.56222
ENSG00000277270	0.0116463	5.41249	0.196527	0.844395	0.964541	-5.56225
ENSG00000284645	-0.00812861	4.48459	-0.196375	0.844515	0.964612	-5.56227
ENSG00000258316	0.00831414	4.72368	0.19634	0.844542	0.964612	-5.56228
ENSG00000171385	-0.0129478	10.5419	-0.19633	0.84455	0.964612	-5.56228
ENSG00000232460	-0.00717982	4.23132	-0.196227	0.84463	0.964661	-5.5623
ENSG00000100078	0.0269665	5.83127	0.19616	0.844682	0.964661	-5.56231
ENSG00000270426	-0.00729475	5.82886	-0.196158	0.844685	0.964661	-5.56231
ENSG00000141655	0.0107366	4.53603	0.196029	0.844785	0.96471	-5.56233
ENSG00000166896	0.00853546	6.8416	0.196023	0.844789	0.96471	-5.56233
ENSG00000169925	-0.00497345	12.0384	-0.195904	0.844883	0.964782	-5.56235
ENSG00000095321	-0.00461192	10.5052	-0.195839	0.844934	0.964805	-5.56237
ENSG00000285100	0.0119482	4.22314	0.195753	0.845	0.964825	-5.56238
ENSG00000176754	0.0101992	4.43616	0.195731	0.845018	0.964825	-5.56238
ENSG00000280182	-0.00930637	4.77368	-0.195637	0.845091	0.964825	-5.5624
ENSG00000110237	0.0094837	11.4182	0.195622	0.845103	0.964825	-5.5624
ENSG00000100196	0.0241568	5.97445	0.19561	0.845112	0.964825	-5.5624
ENSG00000263715	0.0119209	5.18823	0.19558	0.845136	0.964825	-5.56241
ENSG00000007541	0.00805048	10.1753	0.195386	0.845287	0.964959	-5.56244
ENSG00000275106	-0.00789044	5.44619	-0.195352	0.845314	0.964959	-5.56245
ENSG00000215023	0.00767769	4.24996	0.195259	0.845387	0.965006	-5.56246
ENSG00000178821	-0.00962956	5.98631	-0.195176	0.845452	0.965046	-5.56248
ENSG00000138798	0.0252548	5.86087	0.195064	0.845539	0.965111	-5.5625
ENSG00000267248	-0.006979	7.59787	-0.194946	0.845632	0.965181	-5.56252
ENSG00000204837	-0.0100686	5.04926	-0.194872	0.845689	0.965211	-5.56253
ENSG00000273254	0.00677067	5.21581	0.194762	0.845775	0.965216	-5.56255
ENSG00000230021	-0.0115253	5.20775	-0.194732	0.845799	0.965216	-5.56255
ENSG00000165879	0.00789527	8.78492	0.194547	0.845944	0.965216	-5.56258
ENSG00000258566	0.0079325	4.3528	0.194498	0.845982	0.965216	-5.56259
ENSG00000286263	0.0100992	4.61038	0.194407	0.846053	0.965216	-5.56261
ENSG00000230098	0.00974646	4.4741	0.194379	0.846075	0.965216	-5.56261
ENSG00000272914	-0.00702828	4.99192	-0.194362	0.846088	0.965216	-5.56261
ENSG00000252585	0.00803546	4.48654	0.194316	0.846124	0.965216	-5.56262
ENSG00000235558	0.0132871	6.42251	0.194287	0.846147	0.965216	-5.56263
ENSG00000109458	0.00964894	9.74251	0.194271	0.84616	0.965216	-5.56263
ENSG00000110693	0.0293497	6.76978	0.194254	0.846172	0.965216	-5.56263
ENSG00000137710	-0.00652507	11.7828	-0.194252	0.846174	0.965216	-5.56263
ENSG00000149658	0.00539455	11.0506	0.194227	0.846194	0.965216	-5.56264
ENSG00000254554	0.00843607	4.40711	0.19421	0.846207	0.965216	-5.56264
ENSG00000236708	-0.00851667	4.35566	-0.194195	0.846219	0.965216	-5.56264
ENSG00000221039	0.00775379	4.3183	0.194176	0.846234	0.965216	-5.56265
ENSG00000134668	-0.0106558	4.85843	-0.194167	0.846241	0.965216	-5.56265
ENSG00000255139	0.00889556	5.25292	0.194076	0.846312	0.965216	-5.56266
ENSG00000196946	-0.00982054	4.54341	-0.19406	0.846324	0.965216	-5.56266
ENSG00000221650	0.009591	5.68331	0.193923	0.846431	0.965216	-5.56269
ENSG00000254275	-0.00804346	4.56097	-0.193898	0.846451	0.965216	-5.56269
ENSG00000241462	0.00877488	5.31313	0.193865	0.846477	0.965216	-5.5627
ENSG00000171570	-0.00847467	4.40152	-0.193797	0.84653	0.965216	-5.56271
ENSG00000147576	0.00822056	6.31192	0.193782	0.846542	0.965216	-5.56271
ENSG00000140455	0.00481719	11.7016	0.193706	0.846601	0.965216	-5.56272
ENSG00000279875	-0.00899568	5.40587	-0.193649	0.846646	0.965216	-5.56273
ENSG00000245768	-0.00842568	4.38722	-0.193592	0.84669	0.965216	-5.56274
ENSG00000010278	0.0364731	5.38931	0.193575	0.846704	0.965216	-5.56275
ENSG00000137558	0.0310554	5.82941	0.193504	0.846759	0.965216	-5.56276
ENSG00000214190	0.00708718	4.96912	0.193502	0.846761	0.965216	-5.56276
ENSG00000189195	-0.0115956	11.3187	-0.193456	0.846797	0.965216	-5.56277
ENSG00000157637	0.0119419	10.1258	0.193442	0.846808	0.965216	-5.56277
ENSG00000266933	-0.00630076	5.1595	-0.19343	0.846817	0.965216	-5.56277
ENSG00000268750	0.00678255	5.25799	0.193418	0.846826	0.965216	-5.56277
ENSG00000169876	-0.00988222	4.54152	-0.193411	0.846832	0.965216	-5.56277
ENSG00000286339	0.0260796	5.02941	0.19339	0.846848	0.965216	-5.56278
ENSG00000176593	0.00855028	10.3036	0.193354	0.846877	0.965216	-5.56278
ENSG00000283162	-0.0142409	8.51156	-0.19335	0.84688	0.965216	-5.56278
ENSG00000279894	-0.00879171	5.86869	-0.193334	0.846892	0.965216	-5.56279
ENSG00000257083	0.012276	6.20835	0.193212	0.846988	0.965261	-5.56281
ENSG00000235631	-0.0101578	4.22647	-0.19314	0.847044	0.965261	-5.56282
ENSG00000279964	-0.00799399	4.31628	-0.193139	0.847045	0.965261	-5.56282
ENSG00000202169	0.00884401	4.82041	0.19291	0.847223	0.965261	-5.56286
ENSG00000128059	0.00788198	10.5681	0.192909	0.847224	0.965261	-5.56286
ENSG00000136279	-0.0101594	11.8566	-0.192908	0.847225	0.965261	-5.56286
ENSG00000161888	0.0392813	6.01547	0.192908	0.847225	0.965261	-5.56286
ENSG00000100346	0.0237147	9.98675	0.192906	0.847227	0.965261	-5.56286
ENSG00000207571	0.00702768	5.10093	0.192878	0.847248	0.965261	-5.56286
ENSG00000256632	0.00806442	4.24316	0.192854	0.847268	0.965261	-5.56287
ENSG00000187097	0.00927151	8.10608	0.19284	0.847279	0.965261	-5.56287
ENSG00000123892	0.025074	5.23327	0.192738	0.847358	0.965261	-5.56289
ENSG00000260190	-0.00809516	5.42625	-0.192729	0.847365	0.965261	-5.56289
ENSG00000164744	0.00704641	4.28157	0.19267	0.847411	0.965261	-5.5629
ENSG00000114648	0.0049475	10.5259	0.19259	0.847474	0.965261	-5.56291
ENSG00000255693	-0.0107109	5.53843	-0.192586	0.847477	0.965261	-5.56291
ENSG00000284640	-0.0116849	5.31863	-0.192584	0.847479	0.965261	-5.56291
ENSG00000231253	-0.00975424	4.31422	-0.192547	0.847508	0.965261	-5.56292
ENSG00000231533	-0.0106418	4.39941	-0.192535	0.847517	0.965261	-5.56292
ENSG00000090530	0.0373678	6.77185	0.192464	0.847572	0.965261	-5.56293
ENSG00000261334	0.00812697	5.03831	0.192433	0.847597	0.965261	-5.56294
ENSG00000125534	-0.0086536	10.8714	-0.192396	0.847626	0.965261	-5.56294
ENSG00000235023	-0.0113272	6.2806	-0.192359	0.847654	0.965261	-5.56295
ENSG00000137841	-0.0102121	6.44884	-0.192325	0.847682	0.965261	-5.56295
ENSG00000228150	-0.00734179	4.73881	-0.192302	0.847699	0.965261	-5.56296
ENSG00000166816	-0.0108504	5.69722	-0.192206	0.847775	0.965312	-5.56297
ENSG00000201223	-0.00653435	5.12365	-0.19211	0.847849	0.965352	-5.56299
ENSG00000100284	-0.00485439	9.51006	-0.19207	0.847881	0.965352	-5.563
ENSG00000199944	0.00715608	4.62719	0.19202	0.84792	0.965352	-5.56301
ENSG00000159210	-0.00696532	10.0885	-0.19196	0.847967	0.965352	-5.56302
ENSG00000259408	0.0125795	5.47717	0.191942	0.84798	0.965352	-5.56302
ENSG00000133393	0.00730773	9.44477	0.191925	0.847994	0.965352	-5.56302
ENSG00000279772	0.00768176	4.4753	0.191859	0.848046	0.965371	-5.56303
ENSG00000285868	0.00683287	4.74012	0.191825	0.848072	0.965371	-5.56304
ENSG00000166402	0.00753444	12.1869	0.191759	0.848124	0.965395	-5.56305
ENSG00000159374	0.00831066	4.41032	0.191676	0.848189	0.965403	-5.56306
ENSG00000258216	-0.00897524	5.1685	-0.19167	0.848194	0.965403	-5.56306
ENSG00000197550	0.0502401	7.57331	0.191632	0.848223	0.965403	-5.56307
ENSG00000129988	-0.00784666	4.24252	-0.191571	0.848271	0.965405	-5.56308
ENSG00000088682	-0.00486471	9.70583	-0.191525	0.848307	0.965405	-5.56309
ENSG00000154803	0.00829937	9.8152	0.191511	0.848318	0.965405	-5.56309
ENSG00000198695	-0.0128955	9.48367	-0.191442	0.848372	0.965432	-5.5631
ENSG00000257835	-0.0117419	6.66869	-0.191319	0.848468	0.965507	-5.56312
ENSG00000167657	0.00548484	10.5045	0.191134	0.848613	0.96563	-5.56315
ENSG00000278023	0.0116918	5.13017	0.191102	0.848638	0.96563	-5.56316
ENSG00000248858	0.00941346	7.01328	0.191062	0.84867	0.965631	-5.56316
ENSG00000036672	0.0126956	6.76339	0.191	0.848718	0.965631	-5.56317
ENSG00000252464	-0.00734174	5.70681	-0.190972	0.84874	0.965631	-5.56318
ENSG00000250974	0.0125272	4.70234	0.190937	0.848767	0.965631	-5.56318
ENSG00000229196	-0.00742516	5.03847	-0.190905	0.848792	0.965631	-5.56319
ENSG00000229961	-0.00737456	4.20171	-0.190838	0.848844	0.965633	-5.5632
ENSG00000100302	-0.0160038	6.72206	-0.190823	0.848856	0.965633	-5.5632
ENSG00000027001	0.00733342	7.81213	0.190711	0.848944	0.965646	-5.56322
ENSG00000144736	0.00836656	7.9613	0.1907	0.848953	0.965646	-5.56322
ENSG00000261584	0.0139014	6.92432	0.190691	0.848959	0.965646	-5.56322
ENSG00000204301	0.00745754	7.17973	0.19045	0.849148	0.96573	-5.56326
ENSG00000280409	0.00963215	4.23521	0.190446	0.849151	0.96573	-5.56327
ENSG00000279836	0.00867866	4.77745	0.190407	0.849182	0.96573	-5.56327
ENSG00000286542	-0.00796786	4.7452	-0.190382	0.849202	0.96573	-5.56328
ENSG00000148484	-0.00731858	9.4413	-0.190377	0.849205	0.96573	-5.56328
ENSG00000255553	-0.00799276	4.25362	-0.190361	0.849218	0.96573	-5.56328
ENSG00000168779	0.0219973	5.98031	0.190308	0.849259	0.96573	-5.56329
ENSG00000266490	0.0110725	6.92337	0.190217	0.84933	0.96573	-5.5633
ENSG00000164342	0.0152623	4.47261	0.190206	0.849339	0.96573	-5.5633
ENSG00000065060	-0.00650906	11.5892	-0.190144	0.849388	0.96573	-5.56331
ENSG00000085382	0.00937122	10.897	0.190114	0.849411	0.96573	-5.56332
ENSG00000250420	-0.0400257	6.19637	-0.190094	0.849427	0.96573	-5.56332
ENSG00000214376	-0.0155871	5.41809	-0.190086	0.849433	0.96573	-5.56332
ENSG00000125266	-0.0107189	10.7538	-0.189997	0.849503	0.965752	-5.56334
ENSG00000091513	-0.0118924	8.02925	-0.189982	0.849514	0.965752	-5.56334
ENSG00000254694	-0.00661915	5.52536	-0.189866	0.849605	0.96576	-5.56336
ENSG00000245680	0.0201907	8.41976	0.189854	0.849615	0.96576	-5.56336
ENSG00000168795	0.00750736	10.7166	0.189844	0.849623	0.96576	-5.56336
ENSG00000259917	0.0111543	5.63349	0.189773	0.849678	0.96576	-5.56338
ENSG00000105357	-0.0447431	6.46657	-0.189613	0.849803	0.96576	-5.5634
ENSG00000155324	0.0293304	5.26039	0.189532	0.849866	0.96576	-5.56342
ENSG00000227730	0.00769319	4.59489	0.189523	0.849873	0.96576	-5.56342
ENSG00000250934	-0.00870999	4.94227	-0.189448	0.849932	0.96576	-5.56343
ENSG00000259793	-0.0071463	5.0011	-0.189408	0.849964	0.96576	-5.56344
ENSG00000176454	0.0130124	12.0212	0.1894	0.84997	0.96576	-5.56344
ENSG00000185946	-0.00794103	10.7225	-0.189154	0.850163	0.96576	-5.56348
ENSG00000286305	0.00803816	4.26549	0.189149	0.850166	0.96576	-5.56348
ENSG00000168883	0.00397649	10.3265	0.189123	0.850187	0.96576	-5.56348
ENSG00000105176	-0.0037767	11.0107	-0.189032	0.850258	0.96576	-5.5635
ENSG00000279659	-0.00976955	7.41205	-0.189032	0.850258	0.96576	-5.5635
ENSG00000287165	0.0114432	5.69949	0.188985	0.850295	0.96576	-5.5635
ENSG00000188177	-0.00816138	11.1261	-0.188946	0.850325	0.96576	-5.56351
ENSG00000038945	-0.00863958	4.30985	-0.188907	0.850356	0.96576	-5.56352
ENSG00000046604	-0.0256932	8.5608	-0.188896	0.850364	0.96576	-5.56352
ENSG00000231652	0.00819473	4.29076	0.188892	0.850367	0.96576	-5.56352
ENSG00000272293	-0.00765285	5.04197	-0.188882	0.850375	0.96576	-5.56352
ENSG00000235530	-0.00943658	6.27361	-0.188867	0.850387	0.96576	-5.56352
ENSG00000139648	0.00995948	4.41003	0.188866	0.850388	0.96576	-5.56352
ENSG00000205086	0.00836688	4.41043	0.188807	0.850434	0.96576	-5.56353
ENSG00000036549	-0.00432425	11.5802	-0.18879	0.850447	0.96576	-5.56354
ENSG00000110274	0.00737512	10.7341	0.188748	0.85048	0.96576	-5.56354
ENSG00000272986	0.00666936	5.94348	0.188665	0.850545	0.96576	-5.56356
ENSG00000043355	0.0445943	6.33847	0.188572	0.850618	0.96576	-5.56357
ENSG00000165935	-0.00794608	4.81466	-0.18852	0.850659	0.96576	-5.56358
ENSG00000260428	0.00751096	6.31279	0.188495	0.850678	0.96576	-5.56358
ENSG00000184270	0.0159675	8.60864	0.188487	0.850684	0.96576	-5.56359
ENSG00000183666	0.0116431	9.89072	0.18847	0.850698	0.96576	-5.56359
ENSG00000246250	0.0134886	5.07577	0.188469	0.850699	0.96576	-5.56359
ENSG00000168303	-0.00417759	9.80882	-0.188444	0.850718	0.96576	-5.56359
ENSG00000231991	0.00996492	4.40709	0.188391	0.850759	0.96576	-5.5636
ENSG00000173137	-0.010401	8.48703	-0.188366	0.850779	0.96576	-5.56361
ENSG00000153885	-0.00934962	10.9282	-0.188306	0.850827	0.96576	-5.56362
ENSG00000204568	-0.00807806	10.7096	-0.188295	0.850835	0.96576	-5.56362
ENSG00000283259	0.00785731	4.2577	0.188178	0.850926	0.96576	-5.56364
ENSG00000115850	-0.00801214	4.38507	-0.188137	0.850958	0.96576	-5.56364
ENSG00000139679	0.0330478	5.4044	0.188091	0.850995	0.96576	-5.56365
ENSG00000204815	-0.00777614	7.98607	-0.188065	0.851015	0.96576	-5.56365
ENSG00000162069	-0.00793008	4.74498	-0.188044	0.851031	0.96576	-5.56366
ENSG00000151360	0.0151305	5.00882	0.188032	0.851041	0.96576	-5.56366
ENSG00000204428	-0.0189716	7.58191	-0.188013	0.851055	0.96576	-5.56366
ENSG00000250371	0.00831263	5.3103	0.188011	0.851057	0.96576	-5.56366
ENSG00000276110	0.00632388	4.73422	0.187949	0.851106	0.96576	-5.56367
ENSG00000186312	0.00970222	8.11846	0.187932	0.851119	0.96576	-5.56368
ENSG00000087111	0.00606068	10.8183	0.187882	0.851158	0.96576	-5.56368
ENSG00000275569	-0.00859032	5.19497	-0.187874	0.851164	0.96576	-5.56369
ENSG00000273618	0.00718535	4.22058	0.187857	0.851178	0.96576	-5.56369
ENSG00000260781	0.00761075	4.88409	0.187832	0.851197	0.96576	-5.56369
ENSG00000258932	-0.0230056	4.87549	-0.18782	0.851206	0.96576	-5.56369
ENSG00000249685	-0.0100691	5.40196	-0.187642	0.851346	0.96576	-5.56372
ENSG00000136698	0.0193475	4.59758	0.187603	0.851377	0.96576	-5.56373
ENSG00000199471	-0.00778127	4.50352	-0.187575	0.851399	0.96576	-5.56373
ENSG00000182950	-0.00751293	4.57044	-0.187534	0.851431	0.96576	-5.56374
ENSG00000279267	-0.0108341	7.77221	-0.187523	0.851439	0.96576	-5.56374
ENSG00000275197	0.00980524	4.68933	0.187449	0.851497	0.96576	-5.56375
ENSG00000204264	0.0171534	5.43628	0.187437	0.851507	0.96576	-5.56376
ENSG00000258553	-0.00790475	4.60744	-0.187429	0.851513	0.96576	-5.56376
ENSG00000145734	-0.00466059	12.4425	-0.187297	0.851616	0.96576	-5.56378
ENSG00000251532	0.010287	4.80832	0.187246	0.851656	0.96576	-5.56379
ENSG00000251602	0.0111558	7.24036	0.187244	0.851657	0.96576	-5.56379
ENSG00000249375	-0.00678869	4.8331	-0.187206	0.851687	0.96576	-5.56379
ENSG00000223865	0.0235938	8.37184	0.18719	0.8517	0.96576	-5.5638
ENSG00000265252	0.0089881	4.37794	0.187173	0.851713	0.96576	-5.5638
ENSG00000268366	0.00804396	4.25459	0.1871	0.851771	0.96576	-5.56381
ENSG00000173868	-0.00755759	4.71507	-0.187088	0.85178	0.96576	-5.56381
ENSG00000056097	0.00739209	12.8925	0.187073	0.851792	0.96576	-5.56382
ENSG00000265801	0.00783827	5.34442	0.187052	0.851808	0.96576	-5.56382
ENSG00000259305	0.00973648	5.21095	0.187039	0.851818	0.96576	-5.56382
ENSG00000132846	0.00889505	8.0619	0.187039	0.851818	0.96576	-5.56382
ENSG00000261433	0.00684391	4.64179	0.187025	0.851829	0.96576	-5.56382
ENSG00000050405	0.0183744	8.34637	0.186993	0.851854	0.96576	-5.56383
ENSG00000273553	-0.00734178	4.36247	-0.18699	0.851857	0.96576	-5.56383
ENSG00000226149	-0.00834195	4.85787	-0.186903	0.851925	0.965802	-5.56384
ENSG00000168374	0.00738214	11.5252	0.186803	0.852003	0.965844	-5.56386
ENSG00000273344	-0.00599233	8.37304	-0.186776	0.852024	0.965844	-5.56386
ENSG00000167600	0.0223291	6.1209	0.186735	0.852056	0.965846	-5.56387
ENSG00000198586	0.00518185	10.5729	0.186663	0.852112	0.965848	-5.56388
ENSG00000163132	-0.00997616	5.76383	-0.186655	0.852119	0.965848	-5.56388
ENSG00000269755	0.0068903	5.25122	0.186593	0.852167	0.965858	-5.56389
ENSG00000124097	-0.00828985	4.42525	-0.186565	0.85219	0.965858	-5.5639
ENSG00000228015	0.00796006	4.45024	0.186517	0.852227	0.965861	-5.56391
ENSG00000163867	-0.00462769	9.32196	-0.186482	0.852254	0.965861	-5.56391
ENSG00000136830	0.0059027	9.88148	0.186425	0.852299	0.965877	-5.56392
ENSG00000273045	-0.00931926	6.93038	-0.186376	0.852338	0.965886	-5.56393
ENSG00000196110	-0.00677603	9.87504	-0.186253	0.852434	0.96596	-5.56395
ENSG00000283667	-0.009137	6.35196	-0.186069	0.852578	0.966044	-5.56398
ENSG00000038358	-0.00414166	11.3853	-0.186019	0.852617	0.966044	-5.56399
ENSG00000078142	-0.00432177	11.3721	-0.185971	0.852654	0.966044	-5.56399
ENSG00000276952	-0.0074993	5.07505	-0.185969	0.852656	0.966044	-5.56399
ENSG00000088053	0.0132001	5.84408	0.185959	0.852664	0.966044	-5.564
ENSG00000201104	0.00763896	4.34803	0.185916	0.852698	0.966044	-5.564
ENSG00000242791	0.00779477	6.04392	0.185867	0.852736	0.966044	-5.56401
ENSG00000272009	-0.00738446	5.26939	-0.185831	0.852765	0.966044	-5.56402
ENSG00000269993	0.0206642	4.79643	0.185805	0.852784	0.966044	-5.56402
ENSG00000284713	0.0111088	6.7656	0.185631	0.852921	0.966153	-5.56405
ENSG00000184933	0.0106832	5.23433	0.185497	0.853025	0.966153	-5.56407
ENSG00000215206	0.00813938	4.25492	0.185479	0.85304	0.966153	-5.56407
ENSG00000223715	0.00845628	4.99759	0.185465	0.853051	0.966153	-5.56407
ENSG00000185158	0.00389158	9.66973	0.185445	0.853066	0.966153	-5.56408
ENSG00000146918	-0.0151696	8.40536	-0.18542	0.853086	0.966153	-5.56408
ENSG00000266297	0.00751257	5.17171	0.185408	0.853096	0.966153	-5.56408
ENSG00000118503	0.0111314	7.91907	0.185353	0.853138	0.966166	-5.56409
ENSG00000122417	-0.00504724	11.57	-0.185265	0.853208	0.966178	-5.56411
ENSG00000005812	-0.00620696	10.3141	-0.185139	0.853306	0.966178	-5.56413
ENSG00000135625	-0.00948054	4.55018	-0.185118	0.853322	0.966178	-5.56413
ENSG00000240498	-0.0198481	4.89786	-0.18511	0.853329	0.966178	-5.56413
ENSG00000286234	0.00808134	4.41962	0.185108	0.853331	0.966178	-5.56413
ENSG00000204022	-0.00845634	4.79571	-0.185069	0.853361	0.966178	-5.56414
ENSG00000154227	0.00935548	4.89596	0.185021	0.853399	0.966178	-5.56415
ENSG00000250615	0.00727653	4.7946	0.184992	0.853422	0.966178	-5.56415
ENSG00000159176	0.0151831	9.897	0.184984	0.853428	0.966178	-5.56415
ENSG00000271383	0.0120242	5.91518	0.184942	0.853461	0.966178	-5.56416
ENSG00000115053	0.00534483	13.3392	0.184882	0.853507	0.966178	-5.56417
ENSG00000266265	0.0116694	4.41076	0.184861	0.853524	0.966178	-5.56417
ENSG00000277202	-0.00806281	5.4657	-0.184818	0.853558	0.966178	-5.56418
ENSG00000151952	0.0382576	8.26128	0.184791	0.853579	0.966178	-5.56418
ENSG00000124915	0.00923027	4.76735	0.184742	0.853617	0.966186	-5.56419
ENSG00000162241	-0.00782908	5.42137	-0.184642	0.853696	0.96624	-5.56421
ENSG00000117533	0.0062244	9.92859	0.184547	0.85377	0.966289	-5.56422
ENSG00000257086	-0.00785846	7.25317	-0.184463	0.853835	0.966329	-5.56423
ENSG00000255967	0.0067397	4.19414	0.184351	0.853924	0.966389	-5.56425
ENSG00000109610	0.0116767	4.37544	0.184264	0.853992	0.966389	-5.56427
ENSG00000223653	0.00633692	5.12902	0.184189	0.85405	0.966389	-5.56428
ENSG00000224553	0.0077411	4.28122	0.184172	0.854064	0.966389	-5.56428
ENSG00000260907	-0.00789157	4.54373	-0.184142	0.854088	0.966389	-5.56429
ENSG00000031081	-0.0311991	5.97101	-0.184121	0.854104	0.966389	-5.56429
ENSG00000253559	-0.00709495	5.66065	-0.184117	0.854107	0.966389	-5.56429
ENSG00000271880	-0.0081304	4.31862	-0.184082	0.854135	0.966389	-5.5643
ENSG00000175198	-0.00407237	11.0596	-0.183978	0.854216	0.966446	-5.56431
ENSG00000280162	0.00773183	4.85704	0.183842	0.854322	0.966456	-5.56433
ENSG00000225387	-0.00983465	4.64535	-0.18384	0.854324	0.966456	-5.56433
ENSG00000286667	-0.00763406	4.50217	-0.183804	0.854352	0.966456	-5.56434
ENSG00000124721	-0.0100582	4.67134	-0.18379	0.854363	0.966456	-5.56434
ENSG00000259592	-0.00721586	4.66922	-0.18377	0.854379	0.966456	-5.56434
ENSG00000248099	-0.0104852	5.0739	-0.183608	0.854506	0.966565	-5.56437
ENSG00000117000	0.00659947	11.8859	0.183527	0.854569	0.966602	-5.56438
ENSG00000236289	0.0075705	4.7279	0.183449	0.85463	0.966622	-5.5644
ENSG00000183317	0.00920196	10.0679	0.183426	0.854648	0.966622	-5.5644
ENSG00000280149	0.00669433	5.74194	0.18335	0.854708	0.966654	-5.56441
ENSG00000244239	0.00773676	4.35216	0.183299	0.854747	0.966662	-5.56442
ENSG00000182165	-0.00675827	7.76111	-0.183263	0.854776	0.966662	-5.56443
ENSG00000231680	-0.00788916	4.35382	-0.183083	0.854917	0.966753	-5.56445
ENSG00000286758	0.00821856	4.62799	0.182995	0.854986	0.966753	-5.56447
ENSG00000278040	0.00788208	4.89781	0.182952	0.855019	0.966753	-5.56447
ENSG00000288111	0.00914215	4.59501	0.182927	0.855039	0.966753	-5.56448
ENSG00000164976	-0.0122977	8.3267	-0.182923	0.855042	0.966753	-5.56448
ENSG00000169783	-0.00732278	11.6112	-0.1829	0.85506	0.966753	-5.56448
ENSG00000232623	0.00788769	4.99165	0.182853	0.855097	0.966753	-5.56449
ENSG00000160161	0.0158946	8.89396	0.182845	0.855103	0.966753	-5.56449
ENSG00000158427	-0.00729951	9.12222	-0.182769	0.855163	0.966786	-5.5645
ENSG00000173402	0.00927469	10.6104	0.1826	0.855295	0.966901	-5.56453
ENSG00000117899	0.00679658	9.88974	0.182554	0.855332	0.966906	-5.56454
ENSG00000130529	0.0102301	9.88551	0.182516	0.855362	0.966906	-5.56454
ENSG00000185201	0.0370206	6.0742	0.18243	0.855429	0.966948	-5.56456
ENSG00000183054	-0.00730071	6.10415	-0.182367	0.855478	0.966968	-5.56457
ENSG00000121274	-0.00545876	10.4048	-0.182238	0.855579	0.967009	-5.56459
ENSG00000280453	0.00787779	4.29206	0.182205	0.855605	0.967009	-5.56459
ENSG00000203711	-0.00785781	4.52254	-0.182144	0.855652	0.967009	-5.5646
ENSG00000234969	-0.00858167	5.47991	-0.181974	0.855786	0.967009	-5.56463
ENSG00000242808	-0.0385269	7.04995	-0.181959	0.855798	0.967009	-5.56463
ENSG00000141378	0.00416897	8.85555	0.181952	0.855803	0.967009	-5.56463
ENSG00000254186	0.00979725	5.17116	0.181946	0.855808	0.967009	-5.56463
ENSG00000223375	-0.00809001	4.37945	-0.181917	0.855831	0.967009	-5.56464
ENSG00000121390	-0.00609861	11.4551	-0.181898	0.855846	0.967009	-5.56464
ENSG00000207763	0.00774444	4.6464	0.18189	0.855852	0.967009	-5.56464
ENSG00000278385	-0.00801212	4.70425	-0.181886	0.855855	0.967009	-5.56464
ENSG00000286472	-0.0077368	5.01197	-0.181845	0.855887	0.967009	-5.56465
ENSG00000122861	0.0153367	6.78206	0.181811	0.855914	0.967009	-5.56465
ENSG00000250257	-0.00806577	4.8036	-0.181622	0.856062	0.967081	-5.56468
ENSG00000167194	0.00666314	4.1952	0.181615	0.856067	0.967081	-5.56469
ENSG00000227533	0.0162726	6.96215	0.181605	0.856075	0.967081	-5.56469
ENSG00000207508	-0.00715799	4.67848	-0.181562	0.856109	0.967081	-5.56469
ENSG00000100564	-0.00547144	8.92164	-0.181504	0.856154	0.967081	-5.5647
ENSG00000144426	-0.00642688	10.6982	-0.181494	0.856162	0.967081	-5.5647
ENSG00000111981	0.0163587	7.7845	0.181451	0.856196	0.967084	-5.56471
ENSG00000263874	0.0191072	7.68305	0.181342	0.856281	0.967124	-5.56473
ENSG00000235332	0.00688999	4.21208	0.18129	0.856322	0.967124	-5.56474
ENSG00000123095	-0.0132342	5.2641	-0.181285	0.856326	0.967124	-5.56474
ENSG00000157657	-0.00698745	11.6779	-0.181247	0.856356	0.967124	-5.56474
ENSG00000233590	0.00784426	4.40742	0.181209	0.856385	0.967124	-5.56475
ENSG00000288086	0.00891517	4.59099	0.181114	0.85646	0.96713	-5.56476
ENSG00000251144	0.00732918	4.25649	0.181063	0.8565	0.96713	-5.56477
ENSG00000228527	-0.00747511	4.60864	-0.181055	0.856506	0.96713	-5.56477
ENSG00000280241	-0.0118769	5.92029	-0.181024	0.856531	0.96713	-5.56478
ENSG00000121381	0.00866347	5.04358	0.180992	0.856555	0.96713	-5.56478
ENSG00000214975	-0.00738308	5.07589	-0.180939	0.856597	0.96713	-5.56479
ENSG00000163840	0.0240269	6.43764	0.180928	0.856606	0.96713	-5.56479
ENSG00000253390	-0.00679051	5.60611	-0.180876	0.856647	0.967141	-5.5648
ENSG00000243364	0.01709	5.91167	0.180683	0.856798	0.967184	-5.56483
ENSG00000264314	0.00683546	4.90391	0.180629	0.856841	0.967184	-5.56484
ENSG00000255231	-0.00768913	4.792	-0.18062	0.856848	0.967184	-5.56484
ENSG00000184507	0.00848276	4.37015	0.180595	0.856867	0.967184	-5.56484
ENSG00000230758	0.00786723	4.3695	0.180593	0.856868	0.967184	-5.56485
ENSG00000164713	-0.00483491	10.195	-0.180559	0.856895	0.967184	-5.56485
ENSG00000117906	-0.00640136	12.0727	-0.180418	0.857006	0.967184	-5.56487
ENSG00000278570	-0.00943301	4.37083	-0.180369	0.857044	0.967184	-5.56488
ENSG00000157326	0.00956647	6.86568	0.180368	0.857045	0.967184	-5.56488
ENSG00000105392	0.00813045	4.46407	0.180344	0.857064	0.967184	-5.56488
ENSG00000223942	-0.0102915	4.33453	-0.180337	0.857069	0.967184	-5.56489
ENSG00000083093	-0.00387258	9.51942	-0.180321	0.857082	0.967184	-5.56489
ENSG00000014919	-0.00469329	10.1577	-0.180315	0.857086	0.967184	-5.56489
ENSG00000240474	0.00841442	4.76974	0.180218	0.857162	0.967184	-5.5649
ENSG00000129514	0.0410853	5.87368	0.180211	0.857168	0.967184	-5.5649
ENSG00000160803	-0.00479558	10.8532	-0.180195	0.857181	0.967184	-5.56491
ENSG00000213307	0.0086784	4.3388	0.18016	0.857208	0.967184	-5.56491
ENSG00000169668	0.0172613	6.71422	0.180078	0.857272	0.967197	-5.56493
ENSG00000223786	0.00928145	4.25473	0.180067	0.857281	0.967197	-5.56493
ENSG00000148734	0.00837595	4.8124	0.180004	0.85733	0.967218	-5.56494
ENSG00000148773	0.0407809	8.57584	0.179936	0.857383	0.967243	-5.56495
ENSG00000269918	0.00914257	8.50959	0.179809	0.857483	0.96732	-5.56497
ENSG00000285820	-0.00724465	4.21207	-0.17963	0.857623	0.967409	-5.565
ENSG00000001626	-0.0121836	4.6167	-0.179618	0.857633	0.967409	-5.565
ENSG00000197483	-0.00613884	7.76025	-0.179585	0.857659	0.967409	-5.565
ENSG00000255815	0.00817706	4.43225	0.179552	0.857685	0.967409	-5.56501
ENSG00000167105	-0.0103621	4.34435	-0.179473	0.857746	0.967444	-5.56502
ENSG00000276529	-0.00668137	6.52379	-0.179395	0.857808	0.967462	-5.56503
ENSG00000116857	-0.00615477	11.349	-0.179374	0.857824	0.967462	-5.56503
ENSG00000114124	-0.00836736	4.70014	-0.179307	0.857877	0.967474	-5.56505
ENSG00000278732	-0.00830296	4.37353	-0.179282	0.857896	0.967474	-5.56505
ENSG00000253341	0.0069143	4.94864	0.179189	0.857969	0.967505	-5.56506
ENSG00000067248	0.00388877	10.9377	0.179168	0.857986	0.967505	-5.56507
ENSG00000139364	0.0217798	9.79748	0.179053	0.858076	0.967572	-5.56508
ENSG00000280005	-0.00691941	4.20292	-0.178922	0.858179	0.967614	-5.5651
ENSG00000172831	0.0042039	10.6995	0.178846	0.858239	0.967614	-5.56512
ENSG00000154265	-0.00926906	11.0479	-0.178801	0.858273	0.967614	-5.56512
ENSG00000223563	-0.00778325	4.26089	-0.178771	0.858297	0.967614	-5.56513
ENSG00000273368	-0.00800549	5.11051	-0.178756	0.858308	0.967614	-5.56513
ENSG00000232517	-0.00813255	4.18341	-0.178755	0.85831	0.967614	-5.56513
ENSG00000196812	0.0057297	8.87609	0.178682	0.858367	0.967614	-5.56514
ENSG00000101230	-0.0102346	4.66894	-0.178619	0.858417	0.967614	-5.56515
ENSG00000266256	-0.00795937	5.58171	-0.17861	0.858424	0.967614	-5.56515
ENSG00000171444	-0.0124697	9.60509	-0.178596	0.858435	0.967614	-5.56516
ENSG00000158113	0.00815276	5.77472	0.178574	0.858451	0.967614	-5.56516
ENSG00000146281	-0.00548885	9.66476	-0.178266	0.858694	0.967759	-5.56521
ENSG00000135324	-0.0146522	6.4482	-0.17823	0.858722	0.967759	-5.56521
ENSG00000130635	-0.0435293	9.75347	-0.178218	0.85873	0.967759	-5.56521
ENSG00000207128	-0.00722798	4.31789	-0.178164	0.858773	0.967759	-5.56522
ENSG00000132581	0.00409653	9.74589	0.178137	0.858794	0.967759	-5.56523
ENSG00000287510	0.00715801	4.25697	0.178121	0.858807	0.967759	-5.56523
ENSG00000287367	0.00968653	4.95647	0.178044	0.858867	0.967759	-5.56524
ENSG00000244716	-0.0074672	5.93439	-0.178035	0.858874	0.967759	-5.56524
ENSG00000272715	-0.00760066	4.40003	-0.178017	0.858888	0.967759	-5.56524
ENSG00000247363	0.00676586	5.47707	0.177993	0.858907	0.967759	-5.56525
ENSG00000261971	0.00739648	7.96707	0.177922	0.858963	0.967759	-5.56526
ENSG00000232031	0.00963821	4.73354	0.17792	0.858965	0.967759	-5.56526
ENSG00000224533	0.00844536	4.93634	0.177858	0.859013	0.967759	-5.56527
ENSG00000134160	-0.00816753	4.25027	-0.177801	0.859058	0.967759	-5.56528
ENSG00000278965	-0.00723172	4.20918	-0.177774	0.859079	0.967759	-5.56528
ENSG00000165525	0.0032283	11.683	0.17776	0.85909	0.967759	-5.56528
ENSG00000278989	-0.0117972	5.86404	-0.177742	0.859104	0.967759	-5.56529
ENSG00000122741	0.00431268	10.4247	0.177624	0.859197	0.967799	-5.5653
ENSG00000092199	0.00681602	13.7508	0.177619	0.859201	0.967799	-5.56531
ENSG00000196693	0.00676761	11.4838	0.177572	0.859238	0.967805	-5.56531
ENSG00000263327	0.00883855	6.63577	0.177515	0.859282	0.967821	-5.56532
ENSG00000102580	-0.0112427	9.63488	-0.177305	0.859447	0.967837	-5.56535
ENSG00000237749	0.00732027	4.37982	0.177282	0.859465	0.967837	-5.56536
ENSG00000230783	-0.00724129	5.00897	-0.177277	0.859469	0.967837	-5.56536
ENSG00000261290	-0.00708169	4.28489	-0.177143	0.859574	0.967837	-5.56538
ENSG00000197124	0.0109788	8.98225	0.177122	0.859591	0.967837	-5.56538
ENSG00000272682	0.00723885	4.77517	0.177097	0.85961	0.967837	-5.56539
ENSG00000174579	0.00501267	10.8373	0.177069	0.859632	0.967837	-5.56539
ENSG00000247950	-0.00768579	8.10406	-0.177056	0.859642	0.967837	-5.56539
ENSG00000250174	0.0108644	5.3817	0.177036	0.859658	0.967837	-5.56539
ENSG00000250635	-0.00717021	4.4365	-0.177027	0.859665	0.967837	-5.5654
ENSG00000121879	-0.00467398	11.4143	-0.177019	0.859671	0.967837	-5.5654
ENSG00000224094	-0.00680808	4.6261	-0.17695	0.859725	0.967837	-5.56541
ENSG00000200816	0.0150932	6.71144	0.176928	0.859743	0.967837	-5.56541
ENSG00000262721	0.00752642	4.8257	0.176899	0.859766	0.967837	-5.56542
ENSG00000213225	0.0119929	4.26959	0.176841	0.859811	0.967837	-5.56542
ENSG00000273980	0.00661799	4.55327	0.17684	0.859811	0.967837	-5.56542
ENSG00000272744	-0.00700058	6.06411	-0.176829	0.85982	0.967837	-5.56543
ENSG00000258831	0.0102443	4.48316	0.176626	0.85998	0.967909	-5.56546
ENSG00000201839	0.0132828	4.36913	0.17653	0.860055	0.967909	-5.56547
ENSG00000187778	-0.00487065	10.4156	-0.17646	0.86011	0.967909	-5.56548
ENSG00000084623	0.00570137	11.4038	0.17645	0.860118	0.967909	-5.56548
ENSG00000249167	-0.00771867	5.79742	-0.176443	0.860123	0.967909	-5.56549
ENSG00000226519	-0.00761422	5.34503	-0.176373	0.860178	0.967909	-5.5655
ENSG00000155850	-0.0089521	9.90917	-0.176316	0.860223	0.967909	-5.5655
ENSG00000208892	0.0188426	10.7685	0.176302	0.860234	0.967909	-5.56551
ENSG00000092010	-0.00653637	9.73542	-0.176289	0.860244	0.967909	-5.56551
ENSG00000175806	-0.00898882	6.94129	-0.176201	0.860313	0.967909	-5.56552
ENSG00000138443	0.00453295	13.1781	0.17619	0.860321	0.967909	-5.56552
ENSG00000267642	-0.00704095	4.89687	-0.176172	0.860336	0.967909	-5.56553
ENSG00000111790	0.00637695	9.95845	0.176169	0.860338	0.967909	-5.56553
ENSG00000232818	0.0132758	4.97901	0.176153	0.86035	0.967909	-5.56553
ENSG00000246541	0.00713061	4.21423	0.176139	0.860362	0.967909	-5.56553
ENSG00000175104	0.00784798	10.3254	0.176101	0.860392	0.967909	-5.56554
ENSG00000218052	-0.00986831	4.33615	-0.17608	0.860408	0.967909	-5.56554
ENSG00000156299	0.00846298	11.2139	0.175994	0.860475	0.967915	-5.56555
ENSG00000204334	-0.00715986	4.98734	-0.17597	0.860494	0.967915	-5.56556
ENSG00000105877	0.0117907	6.17658	0.175956	0.860506	0.967915	-5.56556
ENSG00000183066	-0.00856244	4.50372	-0.175863	0.860578	0.967962	-5.56557
ENSG00000007001	-0.00733366	5.03867	-0.175786	0.860639	0.967976	-5.56559
ENSG00000201622	-0.00703992	4.25537	-0.175726	0.860686	0.967976	-5.56559
ENSG00000204525	0.0185964	9.98771	0.175686	0.860717	0.967976	-5.5656
ENSG00000148300	0.00520416	10.1883	0.175668	0.860731	0.967976	-5.5656
ENSG00000260349	-0.00612429	4.16596	-0.17565	0.860745	0.967976	-5.56561
ENSG00000162006	-0.00659355	4.66781	-0.175526	0.860843	0.968004	-5.56563
ENSG00000224530	-0.00891564	5.032	-0.175515	0.860852	0.968004	-5.56563
ENSG00000250962	0.0071723	4.46525	0.175453	0.8609	0.968004	-5.56564
ENSG00000234915	0.00700338	4.22111	0.175441	0.860909	0.968004	-5.56564
ENSG00000099869	-0.0177802	6.79226	-0.175384	0.860954	0.968004	-5.56565
ENSG00000253438	0.01178	6.32532	0.175383	0.860955	0.968004	-5.56565
ENSG00000198283	0.00737867	4.3609	0.175229	0.861075	0.968105	-5.56567
ENSG00000251254	0.00850531	4.19184	0.175019	0.861241	0.968202	-5.5657
ENSG00000227815	-0.0074176	4.47288	-0.17487	0.861357	0.968202	-5.56572
ENSG00000269968	-0.00733373	5.53185	-0.174819	0.861398	0.968202	-5.56573
ENSG00000100311	-0.0289241	6.47909	-0.174763	0.861441	0.968202	-5.56574
ENSG00000229359	-0.00872687	4.96006	-0.17476	0.861443	0.968202	-5.56574
ENSG00000231074	-0.00802191	11.4636	-0.174706	0.861486	0.968202	-5.56575
ENSG00000250151	-0.00740734	4.99537	-0.174695	0.861495	0.968202	-5.56575
ENSG00000181524	-0.0093716	5.64437	-0.174681	0.861506	0.968202	-5.56575
ENSG00000249378	0.0314729	5.19163	0.174675	0.861511	0.968202	-5.56575
ENSG00000079215	-0.0497836	7.15985	-0.174592	0.861575	0.968202	-5.56577
ENSG00000171345	-0.00998081	5.07799	-0.174558	0.861602	0.968202	-5.56577
ENSG00000286389	0.0119582	6.42262	0.174487	0.861658	0.968202	-5.56578
ENSG00000071462	0.00391929	9.6734	0.174454	0.861684	0.968202	-5.56579
ENSG00000232969	-0.00759689	4.48802	-0.174452	0.861686	0.968202	-5.56579
ENSG00000170855	0.00591393	8.69438	0.174429	0.861704	0.968202	-5.56579
ENSG00000214439	0.00664377	7.13289	0.174413	0.861716	0.968202	-5.56579
ENSG00000254713	-0.00693435	4.24826	-0.174413	0.861716	0.968202	-5.56579
ENSG00000278763	0.00875	5.17693	0.174412	0.861717	0.968202	-5.56579
ENSG00000125533	0.0085013	4.5474	0.17434	0.861773	0.968231	-5.5658
ENSG00000188739	-0.0048267	6.50449	-0.174286	0.861816	0.968244	-5.56581
ENSG00000124570	-0.00786157	9.2994	-0.174171	0.861906	0.968271	-5.56583
ENSG00000261453	-0.00895715	4.45312	-0.17413	0.861938	0.968271	-5.56584
ENSG00000224875	-0.00678826	4.25343	-0.174101	0.861961	0.968271	-5.56584
ENSG00000153201	-0.0046764	13.2105	-0.174099	0.861962	0.968271	-5.56584
ENSG00000248333	0.00530378	9.06405	0.174057	0.861996	0.968273	-5.56585
ENSG00000126266	0.0100355	4.42123	0.173961	0.86207	0.968312	-5.56586
ENSG00000269904	0.00629856	4.68516	0.173934	0.862092	0.968312	-5.56587
ENSG00000135899	-0.0182534	4.75886	-0.173865	0.862146	0.968313	-5.56588
ENSG00000159377	0.00512461	11.4331	0.173854	0.862154	0.968313	-5.56588
ENSG00000273211	-0.0102874	6.15587	-0.173743	0.862242	0.968346	-5.56589
ENSG00000254816	-0.00941973	5.55415	-0.173718	0.862261	0.968346	-5.5659
ENSG00000287869	0.00776418	4.3953	0.1737	0.862276	0.968346	-5.5659
ENSG00000239305	-0.00334436	10.5061	-0.173554	0.86239	0.968398	-5.56592
ENSG00000187730	0.0109454	4.98047	0.173549	0.862394	0.968398	-5.56592
ENSG00000049130	-0.0241531	8.2614	-0.173431	0.862487	0.968398	-5.56594
ENSG00000170128	0.00766209	4.35435	0.173417	0.862498	0.968398	-5.56594
ENSG00000272855	0.00769733	4.75609	0.173377	0.862529	0.968398	-5.56595
ENSG00000151224	0.00819932	4.35302	0.173367	0.862537	0.968398	-5.56595
ENSG00000224141	-0.00752934	4.22396	-0.173365	0.862538	0.968398	-5.56595
ENSG00000286522	-0.0521479	7.91513	-0.173243	0.862634	0.968416	-5.56597
ENSG00000155966	-0.0110064	10.8958	-0.173207	0.862663	0.968416	-5.56597
ENSG00000254783	0.00704717	5.55948	0.173192	0.862674	0.968416	-5.56598
ENSG00000249984	0.00775603	4.72741	0.173175	0.862688	0.968416	-5.56598
ENSG00000061455	0.0114441	5.35685	0.173149	0.862708	0.968416	-5.56598
ENSG00000202361	0.00682059	4.48553	0.173074	0.862767	0.968447	-5.56599
ENSG00000107175	0.0039601	10.139	0.173033	0.862799	0.968448	-5.566
ENSG00000286273	0.00831517	5.70221	0.172922	0.862886	0.968465	-5.56602
ENSG00000259376	-0.00703842	5.15685	-0.172898	0.862905	0.968465	-5.56602
ENSG00000149531	0.026634	9.28566	0.172887	0.862914	0.968465	-5.56602
ENSG00000187902	0.00858521	8.63099	0.172829	0.862959	0.968465	-5.56603
ENSG00000278514	0.00577855	5.02156	0.172819	0.862967	0.968465	-5.56603
ENSG00000133422	-0.00494723	11.4899	-0.172745	0.863025	0.968474	-5.56604
ENSG00000168461	-0.033257	7.18489	-0.172729	0.863038	0.968474	-5.56605
ENSG00000197728	-0.0169094	11.1669	-0.172648	0.863101	0.968489	-5.56606
ENSG00000286045	0.00643129	5.07514	0.172633	0.863113	0.968489	-5.56606
ENSG00000286729	-0.00648238	4.80233	-0.172585	0.863151	0.968497	-5.56607
ENSG00000231858	-0.00683658	4.26506	-0.172534	0.863191	0.968499	-5.56608
ENSG00000138758	0.00648241	12.5284	0.172505	0.863214	0.968499	-5.56608
ENSG00000214820	-0.0076317	5.08284	-0.172432	0.863271	0.968512	-5.56609
ENSG00000197927	0.00960181	6.90878	0.172411	0.863287	0.968512	-5.56609
ENSG00000229847	-0.0122005	4.36683	-0.172342	0.863342	0.968539	-5.5661
ENSG00000198547	0.0112282	7.05454	0.172196	0.863456	0.968632	-5.56613
ENSG00000025770	-0.00538517	11.1346	-0.172049	0.863572	0.968728	-5.56615
ENSG00000154342	0.00927015	4.23673	0.172009	0.863603	0.968728	-5.56615
ENSG00000262152	0.00716898	4.78435	0.171947	0.863652	0.968748	-5.56616
ENSG00000101928	-0.00689758	8.94463	-0.171863	0.863718	0.968788	-5.56617
ENSG00000223604	0.00685178	4.25719	0.1718	0.863767	0.968808	-5.56618
ENSG00000271830	0.00875228	6.18559	0.171708	0.863839	0.968855	-5.5662
ENSG00000130751	0.0139225	7.38705	0.171622	0.863907	0.968896	-5.56621
ENSG00000285731	-0.00729853	4.58089	-0.171553	0.863961	0.968911	-5.56622
ENSG00000260021	0.00723568	5.04498	0.171526	0.863983	0.968911	-5.56622
ENSG00000167799	-0.00693488	6.60194	-0.171454	0.864039	0.968915	-5.56624
ENSG00000048392	-0.00728497	10.683	-0.171443	0.864047	0.968915	-5.56624
ENSG00000287346	-0.0113619	4.34826	-0.171306	0.864155	0.968958	-5.56626
ENSG00000286080	0.00760207	4.81799	0.171263	0.864188	0.968958	-5.56626
ENSG00000183036	-0.0199528	5.73852	-0.171243	0.864205	0.968958	-5.56627
ENSG00000188026	0.00534557	9.95038	0.171238	0.864209	0.968958	-5.56627
ENSG00000277151	-0.00679448	7.36154	-0.171033	0.864369	0.969103	-5.5663
ENSG00000177803	0.00664474	4.36211	0.170941	0.864442	0.969123	-5.56631
ENSG00000170180	-0.0080301	4.25912	-0.170919	0.864459	0.969123	-5.56631
ENSG00000231482	0.00635671	4.16763	0.170893	0.86448	0.969123	-5.56632
ENSG00000230537	-0.00775034	5.71991	-0.170807	0.864547	0.969141	-5.56633
ENSG00000169249	0.00814174	8.82349	0.170793	0.864558	0.969141	-5.56633
ENSG00000116922	-0.00540676	9.17749	-0.170667	0.864657	0.969169	-5.56635
ENSG00000106077	-0.00469379	7.88948	-0.170647	0.864673	0.969169	-5.56635
ENSG00000166801	-0.0337365	5.94278	-0.170641	0.864677	0.969169	-5.56636
ENSG00000251639	-0.00850263	4.48777	-0.170605	0.864706	0.969169	-5.56636
ENSG00000177854	-0.00819912	7.09497	-0.170558	0.864742	0.969175	-5.56637
ENSG00000136518	0.00847753	9.6455	0.170448	0.864829	0.969209	-5.56638
ENSG00000251072	-0.00654467	5.59595	-0.170429	0.864843	0.969209	-5.56639
ENSG00000247271	0.0070381	7.79113	0.170337	0.864916	0.969209	-5.5664
ENSG00000120885	0.0102469	10.008	0.170289	0.864954	0.969209	-5.56641
ENSG00000254607	0.0076203	4.30684	0.170214	0.865012	0.969209	-5.56642
ENSG00000286180	0.00807063	4.28756	0.170209	0.865016	0.969209	-5.56642
ENSG00000287400	-0.0107902	4.49454	-0.170201	0.865023	0.969209	-5.56642
ENSG00000286591	-0.0081517	4.81865	-0.170179	0.86504	0.969209	-5.56642
ENSG00000248671	-0.0101639	7.38192	-0.170101	0.865101	0.969209	-5.56644
ENSG00000180573	0.00729031	11.257	0.170089	0.865111	0.969209	-5.56644
ENSG00000215692	-0.00671609	4.6398	-0.170088	0.865112	0.969209	-5.56644
ENSG00000251273	0.0105694	4.67995	0.170019	0.865166	0.969221	-5.56645
ENSG00000163930	-0.00353009	11.4829	-0.169995	0.865184	0.969221	-5.56645
ENSG00000023839	0.00789592	5.88684	0.169898	0.865261	0.969272	-5.56647
ENSG00000251858	-0.00911087	4.80786	-0.169742	0.865383	0.969374	-5.56649
ENSG00000172197	0.0259422	5.362	0.169672	0.865438	0.969374	-5.5665
ENSG00000207318	0.00699417	4.38024	0.169665	0.865444	0.969374	-5.5665
ENSG00000138829	0.0426507	10.2112	0.169514	0.865563	0.969472	-5.56652
ENSG00000207948	-0.00717788	4.36292	-0.169456	0.865608	0.969488	-5.56653
ENSG00000232081	0.0110228	4.81677	0.168989	0.865975	0.969862	-5.5666
ENSG00000159674	-0.0216349	6.48543	-0.168953	0.866003	0.969862	-5.5666
ENSG00000144158	0.00821987	4.59548	0.1689	0.866045	0.969865	-5.56661
ENSG00000196743	-0.00690057	9.71953	-0.16887	0.866068	0.969865	-5.56662
ENSG00000129968	0.00469027	10.7438	0.168714	0.866191	0.969905	-5.56664
ENSG00000141076	0.0051093	9.58414	0.16871	0.866194	0.969905	-5.56664
ENSG00000205089	0.00671453	4.62993	0.16867	0.866225	0.969905	-5.56664
ENSG00000060656	-0.0105471	12.0955	-0.168609	0.866274	0.969905	-5.56665
ENSG00000264029	-0.00748966	4.42518	-0.168558	0.866313	0.969905	-5.56666
ENSG00000066248	0.0139125	6.59802	0.168546	0.866323	0.969905	-5.56666
ENSG00000050327	0.00964195	4.45834	0.168513	0.866349	0.969905	-5.56667
ENSG00000254536	0.00846337	6.46822	0.168491	0.866366	0.969905	-5.56667
ENSG00000143549	-0.00664032	11.4853	-0.168471	0.866382	0.969905	-5.56667
ENSG00000139626	0.00795024	4.75873	0.168392	0.866444	0.969908	-5.56669
ENSG00000225975	0.00640602	8.53225	0.168389	0.866446	0.969908	-5.56669
ENSG00000233785	-0.00712417	4.88397	-0.168333	0.86649	0.969923	-5.56669
ENSG00000225945	0.00637842	5.10219	0.168281	0.866531	0.969934	-5.5667
ENSG00000237621	-0.00750258	4.85681	-0.168042	0.866718	0.970093	-5.56674
ENSG00000145687	0.00574901	11.2935	0.168021	0.866735	0.970093	-5.56674
ENSG00000279358	-0.0180163	6.76795	-0.167968	0.866777	0.970106	-5.56675
ENSG00000243234	0.00772046	4.27247	0.167895	0.866834	0.970113	-5.56676
ENSG00000279656	0.0168881	6.69901	0.167881	0.866845	0.970113	-5.56676
ENSG00000186150	0.00771249	4.50222	0.167767	0.866935	0.970179	-5.56678
ENSG00000210107	-0.00891755	5.77013	-0.167723	0.866969	0.970183	-5.56678
ENSG00000278982	0.00742362	4.8711	0.167574	0.867087	0.970236	-5.5668
ENSG00000166167	-0.00695526	11.3082	-0.167508	0.867139	0.970236	-5.56681
ENSG00000248498	0.0284525	4.50502	0.167358	0.867256	0.970236	-5.56684
ENSG00000109670	-0.01072	12.5653	-0.167331	0.867277	0.970236	-5.56684
ENSG00000271727	0.00757852	5.5952	0.167156	0.867415	0.970236	-5.56686
ENSG00000253626	-0.00641714	4.62993	-0.167118	0.867445	0.970236	-5.56687
ENSG00000185730	0.00428658	9.67778	0.167067	0.867484	0.970236	-5.56688
ENSG00000139880	-0.00703644	10.633	-0.167057	0.867493	0.970236	-5.56688
ENSG00000197024	0.00334363	10.6254	0.167048	0.867499	0.970236	-5.56688
ENSG00000258777	-0.00697755	4.68418	-0.166866	0.867642	0.970236	-5.56691
ENSG00000169228	0.00623813	8.0975	0.166847	0.867658	0.970236	-5.56691
ENSG00000179468	-0.00639189	4.75702	-0.166774	0.867715	0.970236	-5.56692
ENSG00000227207	0.0112302	4.41036	0.166767	0.86772	0.970236	-5.56692
ENSG00000108784	-0.00885015	8.67678	-0.16675	0.867734	0.970236	-5.56692
ENSG00000138463	-0.00390825	9.08758	-0.166738	0.867743	0.970236	-5.56692
ENSG00000272077	0.00691241	7.87466	0.166709	0.867766	0.970236	-5.56693
ENSG00000012660	0.00966825	11.59	0.166693	0.867779	0.970236	-5.56693
ENSG00000183474	0.00735863	8.94878	0.166671	0.867796	0.970236	-5.56693
ENSG00000270883	-0.00682337	4.94709	-0.166635	0.867825	0.970236	-5.56694
ENSG00000273102	-0.00716947	4.47867	-0.166542	0.867898	0.970236	-5.56695
ENSG00000076043	-0.00668961	8.75475	-0.166498	0.867932	0.970236	-5.56696
ENSG00000163002	-0.00638729	8.62458	-0.16645	0.86797	0.970236	-5.56697
ENSG00000287575	-0.00678799	4.20961	-0.166442	0.867976	0.970236	-5.56697
ENSG00000212802	-0.00683015	5.60146	-0.166437	0.86798	0.970236	-5.56697
ENSG00000280375	-0.00747195	4.91498	-0.166397	0.868011	0.970236	-5.56697
ENSG00000214435	0.00927516	5.10355	0.166357	0.868043	0.970236	-5.56698
ENSG00000145919	-0.00412594	11.0899	-0.166315	0.868075	0.970236	-5.56699
ENSG00000287450	-0.00680501	4.30308	-0.166281	0.868103	0.970236	-5.56699
ENSG00000262470	0.007009	4.9381	0.166203	0.868164	0.970236	-5.567
ENSG00000122376	0.00416544	9.81442	0.166188	0.868176	0.970236	-5.567
ENSG00000244632	0.00749027	4.81129	0.166178	0.868183	0.970236	-5.56701
ENSG00000103264	0.00453996	10.7419	0.16616	0.868198	0.970236	-5.56701
ENSG00000152760	0.0130209	6.1722	0.166152	0.868204	0.970236	-5.56701
ENSG00000114395	0.00456094	7.42242	0.166145	0.868209	0.970236	-5.56701
ENSG00000267143	-0.00820587	4.48065	-0.166113	0.868235	0.970236	-5.56701
ENSG00000269937	-0.0105209	7.88782	-0.166084	0.868257	0.970236	-5.56702
ENSG00000272037	0.00719063	4.58661	0.166077	0.868263	0.970236	-5.56702
ENSG00000165300	-0.0112093	12.199	-0.166051	0.868283	0.970236	-5.56702
ENSG00000233311	-0.00655248	4.2921	-0.165989	0.868332	0.970236	-5.56703
ENSG00000213204	0.00557093	6.59353	0.165987	0.868333	0.970236	-5.56703
ENSG00000253307	-0.00755817	5.33629	-0.165981	0.868338	0.970236	-5.56703
ENSG00000139842	-0.00519919	10.7164	-0.165961	0.868354	0.970236	-5.56704
ENSG00000185811	-0.0174048	4.52431	-0.16592	0.868386	0.970236	-5.56704
ENSG00000259891	0.00748805	7.35259	0.165914	0.868391	0.970236	-5.56704
ENSG00000158158	-0.00566795	9.63583	-0.165894	0.868406	0.970236	-5.56705
ENSG00000160688	0.00517759	10.0507	0.165798	0.868482	0.970286	-5.56706
ENSG00000285887	0.00798053	4.81736	0.165727	0.868538	0.970314	-5.56707
ENSG00000205981	-0.00418112	9.29175	-0.165654	0.868595	0.970324	-5.56708
ENSG00000132436	-0.00637365	9.57696	-0.165636	0.868609	0.970324	-5.56708
ENSG00000271643	0.0141346	6.37462	0.165594	0.868642	0.970327	-5.56709
ENSG00000224881	0.00880694	4.42862	0.165417	0.868781	0.970447	-5.56711
ENSG00000279989	-0.00786593	5.25672	-0.165365	0.868822	0.970459	-5.56712
ENSG00000160282	-0.0147884	7.48711	-0.165293	0.868879	0.970488	-5.56713
ENSG00000186732	-0.016895	5.65276	-0.165064	0.869059	0.97063	-5.56716
ENSG00000054148	-0.00472346	10.9156	-0.165053	0.869068	0.97063	-5.56717
ENSG00000100938	0.00445856	10.538	0.164932	0.869163	0.970677	-5.56718
ENSG00000115107	-0.012713	6.59666	-0.164884	0.869201	0.970677	-5.56719
ENSG00000280294	-0.00915496	8.14858	-0.164852	0.869226	0.970677	-5.5672
ENSG00000215126	-0.00884504	8.51611	-0.164736	0.869317	0.970677	-5.56721
ENSG00000286686	0.00673118	4.4096	0.164671	0.869368	0.970677	-5.56722
ENSG00000171790	-0.0104253	6.17337	-0.164659	0.869377	0.970677	-5.56722
ENSG00000182983	-0.00994161	4.34637	-0.164575	0.869444	0.970677	-5.56723
ENSG00000158077	-0.00630648	5.32558	-0.164567	0.86945	0.970677	-5.56724
ENSG00000115183	0.0202972	8.12635	0.164553	0.869461	0.970677	-5.56724
ENSG00000198598	0.0114252	9.97211	0.164524	0.869484	0.970677	-5.56724
ENSG00000231119	0.00721356	4.67486	0.164511	0.869494	0.970677	-5.56724
ENSG00000209082	0.00752814	4.29669	0.164506	0.869498	0.970677	-5.56724
ENSG00000155749	-0.0108465	5.60609	-0.164488	0.869512	0.970677	-5.56725
ENSG00000216471	-0.00934039	4.62878	-0.164398	0.869583	0.970685	-5.56726
ENSG00000095752	-0.0133064	6.52771	-0.164384	0.869594	0.970685	-5.56726
ENSG00000228288	0.00990251	7.45336	0.16436	0.869612	0.970685	-5.56727
ENSG00000085449	0.00597031	10.7214	0.164278	0.869677	0.970724	-5.56728
ENSG00000215154	-0.00745305	8.45481	-0.164129	0.869794	0.970742	-5.5673
ENSG00000270299	0.00698085	4.29908	0.164104	0.869814	0.970742	-5.5673
ENSG00000226079	0.00898566	4.19802	0.164103	0.869815	0.970742	-5.5673
ENSG00000162585	0.00528067	9.9678	0.164099	0.869818	0.970742	-5.5673
ENSG00000006042	0.00855675	9.97179	0.163991	0.869902	0.970775	-5.56732
ENSG00000168575	0.00559164	10.0891	0.163921	0.869958	0.970775	-5.56733
ENSG00000141644	-0.00350585	11.4107	-0.163884	0.869986	0.970775	-5.56733
ENSG00000196843	-0.0130859	7.38795	-0.163818	0.870039	0.970775	-5.56734
ENSG00000197487	0.00969434	4.54757	0.163815	0.870041	0.970775	-5.56734
ENSG00000086758	-0.00414191	13.9829	-0.163754	0.870089	0.970775	-5.56735
ENSG00000102158	0.0141874	8.96836	0.163738	0.870102	0.970775	-5.56735
ENSG00000111554	0.00731452	8.12163	0.163686	0.870142	0.970775	-5.56736
ENSG00000033011	0.00623916	8.95711	0.163669	0.870156	0.970775	-5.56736
ENSG00000236307	0.00699875	4.42194	0.163668	0.870156	0.970775	-5.56736
ENSG00000250317	0.00743854	8.32104	0.163504	0.870285	0.970822	-5.56739
ENSG00000133195	-0.00914058	7.85966	-0.16346	0.87032	0.970822	-5.56739
ENSG00000249328	0.00750043	4.88792	0.163438	0.870338	0.970822	-5.5674
ENSG00000108588	-0.00435385	10.8785	-0.163374	0.870388	0.970822	-5.5674
ENSG00000116809	-0.00439401	10.6009	-0.16333	0.870423	0.970822	-5.56741
ENSG00000134697	0.00480151	10.7851	0.163305	0.870442	0.970822	-5.56741
ENSG00000224023	-0.00645148	5.57462	-0.163279	0.870463	0.970822	-5.56742
ENSG00000225662	0.00708581	4.87602	0.163238	0.870494	0.970822	-5.56742
ENSG00000272255	0.00647458	4.38309	0.163231	0.8705	0.970822	-5.56742
ENSG00000285871	0.00766989	4.42882	0.163214	0.870514	0.970822	-5.56743
ENSG00000259594	0.00728518	4.98473	0.163147	0.870566	0.970822	-5.56744
ENSG00000251890	0.00701929	4.43311	0.163119	0.870588	0.970822	-5.56744
ENSG00000234684	-0.0075615	7.74397	-0.163081	0.870618	0.970822	-5.56745
ENSG00000204524	-0.0044992	10.4432	-0.163065	0.870631	0.970822	-5.56745
ENSG00000272482	0.0109363	6.23391	0.163024	0.870663	0.970823	-5.56745
ENSG00000278107	-0.00858839	5.25913	-0.162913	0.87075	0.970847	-5.56747
ENSG00000251287	0.00759261	5.60072	0.162889	0.870769	0.970847	-5.56747
ENSG00000115750	0.00703937	9.24407	0.162878	0.870777	0.970847	-5.56747
ENSG00000174099	-0.011103	8.10017	-0.162669	0.870942	0.970943	-5.5675
ENSG00000266370	0.00735297	4.89263	0.162666	0.870944	0.970943	-5.5675
ENSG00000145087	0.00611933	10.033	0.162651	0.870956	0.970943	-5.56751
ENSG00000226816	-0.00724975	4.55645	-0.162533	0.871049	0.970972	-5.56752
ENSG00000283023	0.0109233	4.53593	0.162511	0.871066	0.970972	-5.56753
ENSG00000130449	0.00411435	11.7647	0.162501	0.871074	0.970972	-5.56753
ENSG00000273003	-0.0071698	4.27712	-0.162288	0.871242	0.971089	-5.56756
ENSG00000149100	0.00489449	11.8756	0.16228	0.871248	0.971089	-5.56756
ENSG00000287122	-0.0193265	5.08838	-0.162218	0.871297	0.971089	-5.56757
ENSG00000159251	-0.0140198	5.04563	-0.16221	0.871303	0.971089	-5.56757
ENSG00000140563	-0.0147783	5.06809	-0.162151	0.87135	0.971107	-5.56758
ENSG00000169914	0.00525324	10.4408	0.161921	0.87153	0.971213	-5.56761
ENSG00000151773	0.0127979	8.31747	0.161889	0.871556	0.971213	-5.56761
ENSG00000242375	0.00997002	5.79401	0.161842	0.871592	0.971213	-5.56762
ENSG00000207088	-0.0117582	7.69733	-0.16176	0.871657	0.971213	-5.56763
ENSG00000163923	0.00927688	7.82072	0.161757	0.871659	0.971213	-5.56763
ENSG00000240207	-0.00995579	7.95673	-0.161694	0.871709	0.971213	-5.56764
ENSG00000115194	0.00976187	5.22184	0.161658	0.871737	0.971213	-5.56765
ENSG00000234975	0.00688038	5.41886	0.161657	0.871738	0.971213	-5.56765
ENSG00000131730	-0.00768974	4.65118	-0.161646	0.871746	0.971213	-5.56765
ENSG00000286939	0.00811644	4.58564	0.161626	0.871762	0.971213	-5.56765
ENSG00000148411	0.00739479	10.0912	0.161597	0.871785	0.971213	-5.56765
ENSG00000134247	-0.0131431	10.493	-0.161544	0.871827	0.971225	-5.56766
ENSG00000185523	-0.00598657	4.84264	-0.161428	0.871918	0.971257	-5.56768
ENSG00000280071	0.00647514	5.96648	0.161326	0.871998	0.971257	-5.56769
ENSG00000256681	0.00660833	4.26488	0.161316	0.872006	0.971257	-5.56769
ENSG00000198113	0.00829509	6.21267	0.161313	0.872009	0.971257	-5.56769
ENSG00000210184	-0.00582233	4.2213	-0.161258	0.872051	0.971257	-5.5677
ENSG00000101452	0.00287206	9.57515	0.161246	0.872061	0.971257	-5.5677
ENSG00000182890	0.0073639	5.14495	0.161165	0.872125	0.971257	-5.56771
ENSG00000131469	0.00696676	12.791	0.161161	0.872128	0.971257	-5.56772
ENSG00000115165	0.0081095	4.28234	0.161153	0.872134	0.971257	-5.56772
ENSG00000184545	-0.0112164	11.8585	-0.161014	0.872244	0.971345	-5.56774
ENSG00000233695	-0.0090742	5.10731	-0.160972	0.872277	0.971347	-5.56774
ENSG00000237352	0.0069248	4.32133	0.160791	0.872419	0.971471	-5.56777
ENSG00000255234	-0.00663797	5.21174	-0.16064	0.872538	0.971569	-5.56779
ENSG00000270104	-0.00728239	5.49673	-0.160569	0.872594	0.971583	-5.5678
ENSG00000120458	0.00458527	9.79361	0.160523	0.87263	0.971583	-5.5678
ENSG00000267130	-0.00668604	4.3944	-0.160505	0.872644	0.971583	-5.56781
ENSG00000110375	-0.0057938	5.11009	-0.1604	0.872727	0.971642	-5.56782
ENSG00000245330	0.00645184	4.87965	0.160288	0.872815	0.97168	-5.56784
ENSG00000286635	0.0153428	7.44236	0.160257	0.872839	0.97168	-5.56784
ENSG00000162769	-0.00458268	10.9582	-0.160238	0.872854	0.97168	-5.56784
ENSG00000184164	-0.00628397	9.18867	-0.160156	0.872918	0.971717	-5.56785
ENSG00000269837	-0.01122	9.08332	-0.160055	0.872998	0.971725	-5.56787
ENSG00000196778	-0.00720363	4.28561	-0.160031	0.873017	0.971725	-5.56787
ENSG00000224972	0.00661029	5.14465	0.159955	0.873076	0.971725	-5.56788
ENSG00000135976	-0.00887646	12.7812	-0.159927	0.873099	0.971725	-5.56789
ENSG00000250333	0.00528653	5.06398	0.159872	0.873142	0.971725	-5.56789
ENSG00000135773	0.00746467	4.30567	0.159871	0.873143	0.971725	-5.56789
ENSG00000169194	-0.00674007	4.37455	-0.159846	0.873162	0.971725	-5.5679
ENSG00000119328	0.0040117	8.45413	0.159832	0.873173	0.971725	-5.5679
ENSG00000253736	-0.00712986	4.71145	-0.159737	0.873248	0.97174	-5.56791
ENSG00000213707	-0.00812894	5.72588	-0.159737	0.873248	0.97174	-5.56791
ENSG00000151491	-0.0118016	8.56424	-0.159617	0.873343	0.971748	-5.56793
ENSG00000242193	0.00893106	5.01689	0.159596	0.873359	0.971748	-5.56793
ENSG00000258558	0.00702032	4.28952	0.15954	0.873403	0.971748	-5.56794
ENSG00000164975	-0.00518087	12.302	-0.15946	0.873466	0.971748	-5.56795
ENSG00000103723	-0.00588004	11.7819	-0.159451	0.873473	0.971748	-5.56795
ENSG00000207750	-0.00540637	4.96956	-0.159423	0.873495	0.971748	-5.56796
ENSG00000281357	-0.0090311	6.46114	-0.159391	0.873521	0.971748	-5.56796
ENSG00000229965	-0.0059317	4.18545	-0.159385	0.873525	0.971748	-5.56796
ENSG00000139910	-0.0207075	12.6652	-0.159341	0.87356	0.971748	-5.56797
ENSG00000005059	0.0212526	5.71775	0.159322	0.873575	0.971748	-5.56797
ENSG00000266127	-0.0073865	4.25446	-0.159294	0.873597	0.971748	-5.56797
ENSG00000229037	0.00602582	4.27468	0.159255	0.873627	0.971748	-5.56798
ENSG00000174403	-0.0118577	10.0844	-0.15918	0.873687	0.971748	-5.56799
ENSG00000126246	-0.00706954	5.72489	-0.159177	0.873689	0.971748	-5.56799
ENSG00000256085	-0.0115132	4.80759	-0.159133	0.873723	0.971752	-5.568
ENSG00000206601	0.00588082	4.92095	0.158993	0.873833	0.971825	-5.56802
ENSG00000118298	-0.0113429	8.87247	-0.158971	0.873851	0.971825	-5.56802
ENSG00000127526	-0.00480385	10.3131	-0.158913	0.873897	0.971842	-5.56803
ENSG00000197785	0.00529613	9.35471	0.158861	0.873937	0.971853	-5.56803
ENSG00000278943	0.00660583	4.51145	0.158813	0.873975	0.971861	-5.56804
ENSG00000176170	0.0139681	5.20974	0.158463	0.874251	0.972115	-5.56809
ENSG00000184374	-0.00824588	5.18634	-0.158444	0.874266	0.972115	-5.56809
ENSG00000283945	0.0136546	6.9498	0.158393	0.874306	0.972125	-5.5681
ENSG00000186026	0.00456607	8.14513	0.158252	0.874417	0.972214	-5.56812
ENSG00000104998	-0.00708923	7.94134	-0.158048	0.874577	0.972268	-5.56814
ENSG00000273216	0.00734995	4.31024	0.158019	0.8746	0.972268	-5.56815
ENSG00000181938	0.0108865	6.43492	0.157965	0.874642	0.972268	-5.56816
ENSG00000253785	-0.00628967	4.45915	-0.157948	0.874656	0.972268	-5.56816
ENSG00000205572	-0.0107773	6.80829	-0.157942	0.874661	0.972268	-5.56816
ENSG00000287249	0.00612121	4.63135	0.157922	0.874676	0.972268	-5.56816
ENSG00000225179	0.0067973	4.21563	0.15785	0.874733	0.972268	-5.56817
ENSG00000136878	-0.00416752	11.1761	-0.157849	0.874734	0.972268	-5.56817
ENSG00000230789	-0.00726832	4.8703	-0.157809	0.874765	0.972268	-5.56818
ENSG00000177932	-0.0113414	10.1646	-0.157797	0.874775	0.972268	-5.56818
ENSG00000225407	0.00743266	4.38627	0.157757	0.874806	0.972268	-5.56818
ENSG00000203279	-0.0177203	6.65084	-0.157514	0.874998	0.972362	-5.56822
ENSG00000267655	-0.0066378	6.09589	-0.157506	0.875004	0.972362	-5.56822
ENSG00000277829	-0.0110671	4.35599	-0.157474	0.875029	0.972362	-5.56822
ENSG00000260448	-0.005555	5.92767	-0.15741	0.87508	0.972362	-5.56823
ENSG00000233485	0.00706867	4.23884	0.157362	0.875117	0.972362	-5.56824
ENSG00000267174	0.00798751	5.03418	0.157345	0.875131	0.972362	-5.56824
ENSG00000261469	-0.00627678	4.23201	-0.157342	0.875133	0.972362	-5.56824
ENSG00000286932	-0.0114639	6.07689	-0.157313	0.875156	0.972362	-5.56824
ENSG00000251774	-0.00593526	4.94699	-0.157123	0.875305	0.972362	-5.56827
ENSG00000100504	0.022938	5.85068	0.157121	0.875306	0.972362	-5.56827
ENSG00000272674	-0.0135804	8.30329	-0.1571	0.875324	0.972362	-5.56827
ENSG00000136240	0.00645037	11.6452	0.157096	0.875326	0.972362	-5.56827
ENSG00000147257	-0.0372353	8.66731	-0.157043	0.875368	0.972362	-5.56828
ENSG00000073282	-0.00873408	4.30633	-0.157007	0.875396	0.972362	-5.56829
ENSG00000130813	-0.00991739	9.02977	-0.156999	0.875403	0.972362	-5.56829
ENSG00000229321	0.00824951	6.93808	0.1569	0.875481	0.972362	-5.5683
ENSG00000215021	-0.00527595	11.8525	-0.156894	0.875486	0.972362	-5.5683
ENSG00000043591	-0.00746206	5.28715	-0.156801	0.875559	0.972362	-5.56831
ENSG00000150977	-0.0105236	5.56593	-0.156791	0.875567	0.972362	-5.56832
ENSG00000250510	-0.00749081	10.9229	-0.156726	0.875618	0.972362	-5.56832
ENSG00000139433	-0.00544395	8.82338	-0.156713	0.875628	0.972362	-5.56833
ENSG00000226124	0.00598831	5.49791	0.156701	0.875637	0.972362	-5.56833
ENSG00000167617	0.0208372	6.28957	0.156642	0.875684	0.972362	-5.56834
ENSG00000137831	0.0281945	7.71748	0.156628	0.875695	0.972362	-5.56834
ENSG00000261468	-0.0117942	4.29836	-0.156562	0.875747	0.972362	-5.56835
ENSG00000279484	-0.00648762	4.23617	-0.156541	0.875763	0.972362	-5.56835
ENSG00000109736	-0.00536618	11.0888	-0.156525	0.875776	0.972362	-5.56835
ENSG00000264260	0.00744616	4.46931	0.156504	0.875793	0.972362	-5.56835
ENSG00000171992	-0.0150856	7.09214	-0.156452	0.875834	0.972362	-5.56836
ENSG00000166164	-0.00379119	10.7184	-0.156426	0.875854	0.972362	-5.56837
ENSG00000253722	-0.00659468	4.65492	-0.156378	0.875892	0.972362	-5.56837
ENSG00000286586	0.00606282	4.65733	0.156325	0.875934	0.972362	-5.56838
ENSG00000125355	-0.0140956	8.52843	-0.156319	0.875938	0.972362	-5.56838
ENSG00000230480	0.00586392	4.2076	0.156313	0.875943	0.972362	-5.56838
ENSG00000215105	-0.0245318	9.45611	-0.156189	0.876041	0.972381	-5.5684
ENSG00000275387	-0.0059573	4.2235	-0.156176	0.876051	0.972381	-5.5684
ENSG00000127399	0.024966	5.0172	0.156072	0.876132	0.972381	-5.56841
ENSG00000186205	0.00650102	7.91626	0.156067	0.876137	0.972381	-5.56841
ENSG00000277948	-0.0063198	5.12871	-0.156061	0.876141	0.972381	-5.56841
ENSG00000276223	-0.00679806	4.55847	-0.156017	0.876176	0.972381	-5.56842
ENSG00000150776	-0.00468322	10.7666	-0.156016	0.876176	0.972381	-5.56842
ENSG00000158887	-0.0156786	7.41943	-0.155957	0.876223	0.972398	-5.56843
ENSG00000254270	-0.00728267	4.49446	-0.15581	0.876338	0.972464	-5.56845
ENSG00000064393	-0.00757287	12.7714	-0.155792	0.876353	0.972464	-5.56845
ENSG00000244757	-0.00705248	5.71682	-0.155724	0.876406	0.972464	-5.56846
ENSG00000229887	0.00882736	5.59324	0.155724	0.876406	0.972464	-5.56846
ENSG00000115155	-0.00941754	5.20696	-0.155657	0.876459	0.972488	-5.56847
ENSG00000276533	0.00579454	5.13093	0.155547	0.876545	0.97255	-5.56848
ENSG00000225376	-0.00709015	4.39583	-0.155478	0.8766	0.972576	-5.56849
ENSG00000287607	0.011676	4.51176	0.155333	0.876714	0.972659	-5.56851
ENSG00000054179	0.00696	4.49063	0.155262	0.87677	0.972659	-5.56852
ENSG00000225578	0.00632708	4.94307	0.155134	0.876871	0.972659	-5.56854
ENSG00000163877	-0.00498546	9.90676	-0.155129	0.876875	0.972659	-5.56854
ENSG00000232294	0.00659457	4.28399	0.155124	0.876879	0.972659	-5.56854
ENSG00000256034	-0.00604743	4.93787	-0.155024	0.876957	0.972659	-5.56855
ENSG00000246877	0.00985791	6.95441	0.15502	0.876961	0.972659	-5.56855
ENSG00000174177	-0.00470799	8.84539	-0.154985	0.876988	0.972659	-5.56856
ENSG00000164715	-0.00368108	11.8089	-0.154949	0.877017	0.972659	-5.56856
ENSG00000255500	-0.00553084	4.26302	-0.154923	0.877037	0.972659	-5.56857
ENSG00000207746	-0.00687351	4.44412	-0.154897	0.877057	0.972659	-5.56857
ENSG00000250815	-0.00614051	4.33512	-0.154861	0.877086	0.972659	-5.56858
ENSG00000181588	-0.00485942	10.668	-0.154847	0.877097	0.972659	-5.56858
ENSG00000287460	-0.0179091	4.71412	-0.154806	0.877129	0.972659	-5.56858
ENSG00000119820	-0.00467182	11.3603	-0.154794	0.877139	0.972659	-5.56858
ENSG00000109576	0.00403854	9.90127	0.154722	0.877195	0.972687	-5.56859
ENSG00000261127	-0.0323639	4.88012	-0.154524	0.877351	0.972802	-5.56862
ENSG00000184471	0.0116889	5.30017	0.154492	0.877377	0.972802	-5.56862
ENSG00000156017	0.00561713	9.33465	0.154393	0.877454	0.972802	-5.56864
ENSG00000116882	0.0063887	4.25092	0.154384	0.877461	0.972802	-5.56864
ENSG00000279080	0.00624174	4.26484	0.154322	0.87751	0.972802	-5.56865
ENSG00000283103	-0.00443504	8.93268	-0.154283	0.877541	0.972802	-5.56865
ENSG00000224805	0.0063638	4.2511	0.154279	0.877544	0.972802	-5.56865
ENSG00000201662	-0.00580236	4.79675	-0.15425	0.877567	0.972802	-5.56866
ENSG00000148483	-0.00668124	4.75236	-0.154197	0.877609	0.972802	-5.56866
ENSG00000238082	-0.00515829	5.2487	-0.15419	0.877614	0.972802	-5.56867
ENSG00000143870	0.00945671	11.6451	0.154157	0.87764	0.972802	-5.56867
ENSG00000071967	-0.034526	6.44832	-0.154087	0.877695	0.972829	-5.56868
ENSG00000225189	-0.00600065	4.18053	-0.15398	0.877779	0.972888	-5.56869
ENSG00000226235	0.00643226	4.49572	0.153938	0.877813	0.972891	-5.5687
ENSG00000186063	-0.00591639	10.2817	-0.153871	0.877866	0.972915	-5.56871
ENSG00000286158	0.00602366	4.23923	0.153812	0.877912	0.972915	-5.56872
ENSG00000287388	-0.00622769	4.22117	-0.153792	0.877928	0.972915	-5.56872
ENSG00000163513	-0.0329837	6.03162	-0.153609	0.878071	0.97303	-5.56874
ENSG00000124831	0.00340345	11.0038	0.153582	0.878093	0.97303	-5.56875
ENSG00000131095	-0.00672524	4.30836	-0.153489	0.878166	0.973059	-5.56876
ENSG00000229251	-0.00597556	4.49704	-0.15342	0.878221	0.973059	-5.56877
ENSG00000178636	-0.00666421	4.43444	-0.153407	0.878231	0.973059	-5.56877
ENSG00000117519	-0.0120087	11.5767	-0.153391	0.878244	0.973059	-5.56877
ENSG00000255165	-0.00750863	4.26524	-0.153223	0.878376	0.973118	-5.56879
ENSG00000259593	-0.00682065	4.25529	-0.153211	0.878386	0.973118	-5.5688
ENSG00000204685	0.00581131	7.98133	0.153205	0.87839	0.973118	-5.5688
ENSG00000132698	-0.00607676	4.95513	-0.153131	0.878448	0.973149	-5.56881
ENSG00000177462	-0.00805416	4.88629	-0.153077	0.878491	0.973154	-5.56881
ENSG00000139826	-0.0058501	10.2336	-0.15302	0.878535	0.973154	-5.56882
ENSG00000226048	0.00658813	4.70272	0.153007	0.878546	0.973154	-5.56882
ENSG00000200135	-0.00598503	4.49603	-0.152805	0.878705	0.973264	-5.56885
ENSG00000212993	0.00950742	5.37164	0.152802	0.878707	0.973264	-5.56885
ENSG00000069998	-0.00435128	9.96923	-0.152565	0.878894	0.973385	-5.56888
ENSG00000164211	-0.0153941	10.6841	-0.15254	0.878914	0.973385	-5.56888
ENSG00000278341	0.00616412	4.21572	0.152473	0.878966	0.973385	-5.56889
ENSG00000269921	-0.00540743	6.27005	-0.152434	0.878997	0.973385	-5.5689
ENSG00000172062	0.00706013	8.69719	0.152432	0.878999	0.973385	-5.5689
ENSG00000125753	-0.00525392	9.3699	-0.152416	0.879011	0.973385	-5.5689
ENSG00000081248	0.00673642	4.38988	0.152351	0.879063	0.973385	-5.56891
ENSG00000251637	0.00690013	4.37936	0.152348	0.879065	0.973385	-5.56891
ENSG00000267325	-0.00769746	4.8191	-0.152307	0.879097	0.973387	-5.56891
ENSG00000234624	0.00659033	4.73476	0.15226	0.879134	0.973394	-5.56892
ENSG00000162642	0.0051733	10.6043	0.152058	0.879294	0.973504	-5.56895
ENSG00000230898	0.00836279	6.12473	0.152021	0.879322	0.973504	-5.56895
ENSG00000179588	-0.00769779	9.26727	-0.152015	0.879327	0.973504	-5.56895
ENSG00000184441	0.00901964	7.60037	0.15196	0.879371	0.973518	-5.56896
ENSG00000215057	0.00677903	4.49449	0.151918	0.879404	0.97352	-5.56897
ENSG00000286482	0.00600853	6.98487	0.151749	0.879537	0.97358	-5.56899
ENSG00000277491	0.00610334	4.94368	0.151734	0.879548	0.97358	-5.56899
ENSG00000178952	-0.00415063	11.7609	-0.15171	0.879567	0.97358	-5.56899
ENSG00000266555	-0.0065088	4.77473	-0.151692	0.879582	0.97358	-5.569
ENSG00000244657	-0.0062504	4.47754	-0.151623	0.879636	0.973606	-5.569
ENSG00000076053	0.00617234	9.95825	0.151375	0.879831	0.973687	-5.56904
ENSG00000203710	0.00688746	4.39278	0.151367	0.879837	0.973687	-5.56904
ENSG00000272139	0.00615528	4.68477	0.151292	0.879897	0.973687	-5.56905
ENSG00000237877	-0.0086437	7.54098	-0.151286	0.879901	0.973687	-5.56905
ENSG00000096088	-0.00683503	4.46217	-0.151275	0.87991	0.973687	-5.56905
ENSG00000237682	-0.00543083	4.83345	-0.151272	0.879913	0.973687	-5.56905
ENSG00000272741	0.00580124	4.19853	0.151231	0.879945	0.973687	-5.56906
ENSG00000183891	0.00670488	9.13305	0.151184	0.879982	0.973687	-5.56906
ENSG00000226056	-0.00536497	4.98892	-0.151162	0.879999	0.973687	-5.56906
ENSG00000196365	-0.0047419	11.3705	-0.151118	0.880034	0.973687	-5.56907
ENSG00000086589	-0.00458878	10.9778	-0.151068	0.880073	0.973687	-5.56908
ENSG00000268460	-0.0119382	5.18896	-0.151058	0.880081	0.973687	-5.56908
ENSG00000280073	-0.0090792	5.87131	-0.151005	0.880123	0.973699	-5.56909
ENSG00000071994	0.00308776	10.7031	0.150837	0.880255	0.973718	-5.56911
ENSG00000085998	-0.00464515	11.5326	-0.150796	0.880288	0.973718	-5.56911
ENSG00000287374	-0.0099498	5.62893	-0.150672	0.880385	0.973718	-5.56913
ENSG00000172803	0.0085649	9.37783	0.150652	0.880401	0.973718	-5.56913
ENSG00000230303	0.00544997	6.97988	0.150647	0.880405	0.973718	-5.56913
ENSG00000261504	-0.0094643	4.8089	-0.150646	0.880405	0.973718	-5.56913
ENSG00000285533	0.00742451	7.55851	0.150637	0.880413	0.973718	-5.56913
ENSG00000265566	0.00656463	4.89763	0.150629	0.880419	0.973718	-5.56913
ENSG00000185933	0.0144976	5.2578	0.150629	0.880419	0.973718	-5.56913
ENSG00000173812	-0.00639102	13.5001	-0.150569	0.880467	0.973736	-5.56914
ENSG00000260410	-0.00567726	4.80854	-0.150506	0.880516	0.973757	-5.56915
ENSG00000235988	0.00664578	4.32347	0.150394	0.880604	0.973788	-5.56916
ENSG00000205549	0.00690707	4.30947	0.150376	0.880618	0.973788	-5.56917
ENSG00000263389	-0.00638384	4.5892	-0.150306	0.880673	0.973788	-5.56918
ENSG00000207951	-0.0069021	4.28848	-0.150304	0.880675	0.973788	-5.56918
ENSG00000200674	-0.00736511	4.93603	-0.150274	0.880699	0.973788	-5.56918
ENSG00000265717	-0.00589408	4.71708	-0.150148	0.880798	0.973832	-5.5692
ENSG00000279246	-0.00574394	6.01037	-0.150143	0.880802	0.973832	-5.5692
ENSG00000287356	-0.00722623	6.52774	-0.150095	0.88084	0.97384	-5.5692
ENSG00000188037	0.00772931	4.88206	0.149908	0.880987	0.973935	-5.56923
ENSG00000081154	-0.00510326	11.7603	-0.149885	0.881005	0.973935	-5.56923
ENSG00000258429	0.00674092	6.29522	0.149846	0.881036	0.973935	-5.56924
ENSG00000185203	-0.00621571	4.20256	-0.149811	0.881063	0.973935	-5.56924
ENSG00000233682	0.00763571	4.30281	0.149789	0.88108	0.973935	-5.56924
ENSG00000223727	0.00634435	4.59978	0.149732	0.881125	0.973943	-5.56925
ENSG00000215595	-0.00551742	5.17477	-0.1496	0.88123	0.973943	-5.56927
ENSG00000119431	0.00487236	8.58132	0.149521	0.881292	0.973943	-5.56928
ENSG00000197863	0.00652927	8.88459	0.149515	0.881297	0.973943	-5.56928
ENSG00000270655	-0.00692327	4.46282	-0.149475	0.881328	0.973943	-5.56928
ENSG00000138756	0.0049849	9.76907	0.149413	0.881377	0.973943	-5.56929
ENSG00000134824	-0.00712502	13.2323	-0.149413	0.881378	0.973943	-5.56929
ENSG00000156925	0.039242	6.38685	0.149365	0.881415	0.973943	-5.5693
ENSG00000235963	0.0083267	4.68094	0.149326	0.881446	0.973943	-5.5693
ENSG00000186767	-0.0042165	9.34255	-0.149307	0.881461	0.973943	-5.56931
ENSG00000230449	-0.00547666	4.71261	-0.149246	0.881508	0.973943	-5.56931
ENSG00000151276	-0.00432148	11.7381	-0.149194	0.88155	0.973943	-5.56932
ENSG00000204677	-0.019226	5.67435	-0.149186	0.881556	0.973943	-5.56932
ENSG00000207041	0.00936666	7.47341	0.149152	0.881583	0.973943	-5.56933
ENSG00000264720	0.00816406	6.51398	0.149128	0.881602	0.973943	-5.56933
ENSG00000182218	-0.0103542	8.07986	-0.149068	0.881649	0.973943	-5.56934
ENSG00000116521	0.00454255	10.0686	0.149061	0.881654	0.973943	-5.56934
ENSG00000228218	0.00613365	5.70403	0.149021	0.881686	0.973943	-5.56934
ENSG00000259728	0.00576738	4.63865	0.148988	0.881712	0.973943	-5.56935
ENSG00000261499	0.00887077	6.12346	0.148973	0.881724	0.973943	-5.56935
ENSG00000132432	0.00479971	10.4226	0.148929	0.881758	0.973943	-5.56935
ENSG00000257169	-0.00661578	5.43591	-0.148903	0.881779	0.973943	-5.56936
ENSG00000205704	-0.00719149	6.80774	-0.148861	0.881812	0.973943	-5.56936
ENSG00000273983	-0.0435007	7.48749	-0.148836	0.881832	0.973943	-5.56937
ENSG00000168078	0.0306851	5.93225	0.148741	0.881906	0.973991	-5.56938
ENSG00000167487	0.0045752	9.09662	0.148576	0.882037	0.974033	-5.5694
ENSG00000283429	0.00602223	5.19274	0.148559	0.88205	0.974033	-5.5694
ENSG00000196118	0.00682478	7.54701	0.14848	0.882113	0.974033	-5.56941
ENSG00000226186	-0.0066835	4.36851	-0.148442	0.882142	0.974033	-5.56942
ENSG00000276170	-0.00654537	4.20791	-0.148378	0.882193	0.974033	-5.56943
ENSG00000055332	-0.00714285	10.7415	-0.148369	0.8822	0.974033	-5.56943
ENSG00000168264	-0.00533885	12.3049	-0.148364	0.882204	0.974033	-5.56943
ENSG00000286824	-0.00572506	5.30731	-0.14834	0.882223	0.974033	-5.56943
ENSG00000254225	-0.0056548	4.2562	-0.14834	0.882223	0.974033	-5.56943
ENSG00000180539	0.00669143	5.63239	0.148274	0.882274	0.974039	-5.56944
ENSG00000126012	0.00557857	12.7178	0.148192	0.88234	0.974039	-5.56945
ENSG00000100336	0.0218746	5.00302	0.148191	0.88234	0.974039	-5.56945
ENSG00000228639	-0.00588937	4.686	-0.148139	0.882381	0.974039	-5.56946
ENSG00000105808	0.0101609	7.40947	0.148103	0.88241	0.974039	-5.56946
ENSG00000139146	0.00927702	11.6729	0.14797	0.882514	0.974039	-5.56948
ENSG00000207633	0.00638873	4.66607	0.147928	0.882548	0.974039	-5.56948
ENSG00000272221	-0.00605238	4.18786	-0.147888	0.882579	0.974039	-5.56949
ENSG00000278546	-0.00658298	4.30516	-0.147881	0.882585	0.974039	-5.56949
ENSG00000285081	-0.0060168	5.45423	-0.147835	0.88262	0.974039	-5.56949
ENSG00000230081	0.00664634	4.61417	0.147822	0.882631	0.974039	-5.5695
ENSG00000272130	0.00700222	5.2614	0.147809	0.882641	0.974039	-5.5695
ENSG00000188549	-0.00718199	6.03545	-0.147783	0.882662	0.974039	-5.5695
ENSG00000278719	-0.0056247	4.80225	-0.147781	0.882663	0.974039	-5.5695
ENSG00000285991	0.00572005	4.58052	0.147654	0.882764	0.974068	-5.56952
ENSG00000228049	0.0078066	5.57014	0.147608	0.8828	0.974068	-5.56952
ENSG00000279347	-0.00830953	4.40643	-0.147571	0.882829	0.974068	-5.56953
ENSG00000260773	0.0062714	4.59616	0.147569	0.88283	0.974068	-5.56953
ENSG00000285698	-0.00592597	4.23333	-0.147551	0.882844	0.974068	-5.56953
ENSG00000186468	-0.00790677	14.0081	-0.14746	0.882916	0.974074	-5.56954
ENSG00000166002	0.00873891	6.59675	0.147435	0.882936	0.974074	-5.56955
ENSG00000102763	0.0029461	10.1044	0.147408	0.882957	0.974074	-5.56955
ENSG00000184979	0.0146627	5.34473	0.147388	0.882973	0.974074	-5.56955
ENSG00000247033	0.00668491	4.62036	0.147276	0.883062	0.974106	-5.56957
ENSG00000179912	0.00437236	10.3516	0.147272	0.883064	0.974106	-5.56957
ENSG00000204899	0.00812855	9.68999	0.147178	0.883139	0.974154	-5.56958
ENSG00000137869	0.019755	4.73875	0.14708	0.883216	0.974204	-5.56959
ENSG00000228507	0.00613069	4.41497	0.147023	0.88326	0.974219	-5.5696
ENSG00000266521	0.00592881	4.21508	0.146719	0.8835	0.974398	-5.56964
ENSG00000259999	-0.00572758	4.74203	-0.146647	0.883557	0.974398	-5.56965
ENSG00000248050	-0.00572161	4.86823	-0.146612	0.883585	0.974398	-5.56965
ENSG00000201435	-0.00663785	5.19916	-0.146585	0.883606	0.974398	-5.56965
ENSG00000089685	0.0345997	6.73038	0.146583	0.883608	0.974398	-5.56965
ENSG00000280040	0.0057946	4.2016	0.146582	0.883608	0.974398	-5.56965
ENSG00000152661	-0.0475619	8.13799	-0.14654	0.883642	0.9744	-5.56966
ENSG00000241170	-0.0101755	5.25397	-0.146444	0.883717	0.97445	-5.56967
ENSG00000221698	0.0064827	4.2722	0.146355	0.883787	0.974492	-5.56968
ENSG00000181323	0.00600175	4.54431	0.146311	0.883822	0.974497	-5.56969
ENSG00000110844	0.0052543	11.3713	0.146261	0.883861	0.974501	-5.56969
ENSG00000196411	0.0327718	7.25794	0.146189	0.883918	0.974501	-5.5697
ENSG00000226752	0.0235254	9.32863	0.146129	0.883965	0.974501	-5.56971
ENSG00000199043	0.0132915	5.58588	0.146129	0.883966	0.974501	-5.56971
ENSG00000101888	-0.0104352	6.6913	-0.146109	0.883981	0.974501	-5.56971
ENSG00000176887	-0.00478101	15.3858	-0.146039	0.884036	0.974502	-5.56972
ENSG00000203880	-0.00571962	11.0902	-0.146001	0.884066	0.974502	-5.56973
ENSG00000181408	0.00875673	5.66837	0.14599	0.884075	0.974502	-5.56973
ENSG00000116266	-0.00624475	9.3896	-0.1459	0.884146	0.974521	-5.56974
ENSG00000116783	-0.00784996	5.085	-0.14589	0.884154	0.974521	-5.56974
ENSG00000105325	-0.00410423	11.6766	-0.145793	0.884231	0.974566	-5.56975
ENSG00000255843	-0.00651978	4.3407	-0.14576	0.884257	0.974566	-5.56976
ENSG00000277352	-0.00717069	4.65765	-0.145628	0.884361	0.974646	-5.56977
ENSG00000233108	-0.00627285	4.34065	-0.145414	0.884529	0.974766	-5.5698
ENSG00000232393	-0.00581505	4.23781	-0.145411	0.884532	0.974766	-5.5698
ENSG00000184898	0.0133441	5.57804	0.145234	0.884671	0.97488	-5.56982
ENSG00000243902	0.0167934	6.94629	0.145197	0.8847	0.97488	-5.56983
ENSG00000196482	0.00849126	10.0526	0.145145	0.884741	0.97488	-5.56984
ENSG00000226763	0.0056842	5.18933	0.145122	0.884759	0.97488	-5.56984
ENSG00000234534	0.00625638	5.16609	0.145078	0.884795	0.974885	-5.56984
ENSG00000197301	0.00778783	4.49049	0.145011	0.884847	0.974908	-5.56985
ENSG00000231414	-0.00596585	4.28955	-0.144711	0.885083	0.975129	-5.56989
ENSG00000260220	-0.0167314	7.24805	-0.144679	0.885109	0.975129	-5.56989
ENSG00000269427	-0.00576198	4.47099	-0.144522	0.885233	0.975134	-5.56991
ENSG00000254860	0.00933361	7.71756	0.144493	0.885256	0.975134	-5.56992
ENSG00000208037	0.00664312	5.43888	0.144482	0.885264	0.975134	-5.56992
ENSG00000267152	0.005612	7.18675	0.144469	0.885275	0.975134	-5.56992
ENSG00000279333	0.00580339	5.23904	0.144463	0.885279	0.975134	-5.56992
ENSG00000092377	0.00634839	5.74026	0.144323	0.88539	0.975134	-5.56994
ENSG00000171889	-0.00681869	4.25442	-0.144321	0.885391	0.975134	-5.56994
ENSG00000225655	0.0061402	4.40583	0.144272	0.88543	0.975134	-5.56994
ENSG00000270100	0.00688604	5.5733	0.144226	0.885466	0.975134	-5.56995
ENSG00000171566	-0.00364495	11.459	-0.144225	0.885467	0.975134	-5.56995
ENSG00000202255	0.00587669	4.49522	0.144213	0.885476	0.975134	-5.56995
ENSG00000235244	0.00979043	8.8482	0.1442	0.885487	0.975134	-5.56995
ENSG00000126934	-0.00383531	11.5486	-0.144156	0.885522	0.975138	-5.56996
ENSG00000235508	0.00630616	4.44251	0.144065	0.885593	0.975139	-5.56997
ENSG00000268266	0.00781548	4.93422	0.144064	0.885594	0.975139	-5.56997
ENSG00000204590	0.00384402	11.3907	0.144024	0.885625	0.975139	-5.56998
ENSG00000050426	-0.00681447	10.7205	-0.143961	0.885675	0.975139	-5.56998
ENSG00000270806	-0.00634818	4.89124	-0.143958	0.885677	0.975139	-5.56998
ENSG00000115073	0.00536086	11.7441	0.143907	0.885718	0.97515	-5.56999
ENSG00000134146	-0.00670048	7.97235	-0.143779	0.885819	0.975192	-5.57001
ENSG00000272253	0.00526736	4.54232	0.143738	0.885851	0.975192	-5.57001
ENSG00000228328	0.00579179	4.83734	0.143602	0.885958	0.975192	-5.57003
ENSG00000132286	0.00313536	9.65784	0.143566	0.885987	0.975192	-5.57003
ENSG00000213215	0.00633975	4.49151	0.143507	0.886033	0.975192	-5.57004
ENSG00000146955	-0.00633038	4.41319	-0.143483	0.886052	0.975192	-5.57004
ENSG00000275987	0.008241	4.26888	0.143425	0.886098	0.975192	-5.57005
ENSG00000172243	-0.0077206	4.48845	-0.143369	0.886142	0.975192	-5.57006
ENSG00000252980	-0.00797935	5.17273	-0.143321	0.88618	0.975192	-5.57006
ENSG00000258913	0.00758778	5.0782	0.143241	0.886243	0.975192	-5.57007
ENSG00000249740	-0.00761859	4.24915	-0.143233	0.886249	0.975192	-5.57007
ENSG00000256538	-0.00709877	5.34994	-0.143158	0.886308	0.975192	-5.57008
ENSG00000009709	-0.0107831	4.65638	-0.14315	0.886314	0.975192	-5.57008
ENSG00000099866	0.0073133	6.70985	0.143135	0.886327	0.975192	-5.57009
ENSG00000224550	0.0056448	4.58663	0.143094	0.886359	0.975192	-5.57009
ENSG00000285244	-0.00800295	5.42011	-0.143078	0.886371	0.975192	-5.57009
ENSG00000246273	-0.00997305	6.82902	-0.143059	0.886387	0.975192	-5.5701
ENSG00000127951	0.00899746	4.31939	0.14305	0.886393	0.975192	-5.5701
ENSG00000249203	0.00654733	4.3209	0.143046	0.886397	0.975192	-5.5701
ENSG00000259959	-0.00471049	9.35012	-0.143033	0.886407	0.975192	-5.5701
ENSG00000272769	-0.0158972	7.67741	-0.143031	0.886408	0.975192	-5.5701
ENSG00000226564	0.00583321	4.28236	0.142974	0.886453	0.9752	-5.57011
ENSG00000104738	0.0104869	9.92785	0.142939	0.886481	0.9752	-5.57011
ENSG00000234678	-0.00646828	4.39535	-0.142904	0.886509	0.9752	-5.57011
ENSG00000108825	-0.00542599	4.64057	-0.142854	0.886549	0.975207	-5.57012
ENSG00000287185	0.00700369	4.4922	0.142786	0.886602	0.975207	-5.57013
ENSG00000166938	-0.00947169	9.59425	-0.142778	0.886609	0.975207	-5.57013
ENSG00000159214	0.00485227	8.59822	0.142602	0.886747	0.975268	-5.57015
ENSG00000266320	0.00604348	4.52916	0.142601	0.886748	0.975268	-5.57015
ENSG00000235672	0.00550404	5.47258	0.142425	0.886887	0.975268	-5.57017
ENSG00000260737	0.00580228	4.21775	0.142417	0.886893	0.975268	-5.57017
ENSG00000124762	-0.0113728	10.9178	-0.142411	0.886897	0.975268	-5.57018
ENSG00000170909	-0.00621649	4.6686	-0.142396	0.88691	0.975268	-5.57018
ENSG00000200683	-0.00598037	4.31184	-0.142389	0.886915	0.975268	-5.57018
ENSG00000116237	-0.0045499	10.7027	-0.142374	0.886926	0.975268	-5.57018
ENSG00000169155	0.00421983	10.253	0.142353	0.886943	0.975268	-5.57018
ENSG00000252892	0.00585407	5.61571	0.142264	0.887014	0.975288	-5.57019
ENSG00000253966	0.00553745	5.47191	0.142252	0.887023	0.975288	-5.57019
ENSG00000258734	0.00593405	4.33816	0.142075	0.887163	0.975386	-5.57022
ENSG00000158710	0.0110685	9.695	0.142031	0.887198	0.975386	-5.57022
ENSG00000222932	-0.00567842	4.62154	-0.142021	0.887205	0.975386	-5.57022
ENSG00000151468	0.00542639	8.08484	0.141932	0.887275	0.975399	-5.57023
ENSG00000225067	-0.00978412	4.69468	-0.141927	0.887279	0.975399	-5.57023
ENSG00000274997	0.0247049	8.31704	0.141699	0.887459	0.975556	-5.57026
ENSG00000101150	-0.0024632	11.1618	-0.14163	0.887514	0.975556	-5.57027
ENSG00000227619	0.00659254	4.47921	0.141574	0.887558	0.975556	-5.57028
ENSG00000068137	-0.00479914	10.6568	-0.141523	0.887598	0.975556	-5.57028
ENSG00000271638	0.0063981	4.30414	0.141375	0.887715	0.975556	-5.5703
ENSG00000102904	0.010998	7.36492	0.14131	0.887766	0.975556	-5.57031
ENSG00000040531	0.00621591	8.1685	0.141289	0.887782	0.975556	-5.57031
ENSG00000260211	0.00741637	4.63366	0.141205	0.887849	0.975556	-5.57032
ENSG00000140474	-0.00570272	11.2647	-0.141155	0.887888	0.975556	-5.57033
ENSG00000213020	-0.00374643	9.49445	-0.141126	0.887911	0.975556	-5.57033
ENSG00000228624	0.0057204	7.25771	0.14109	0.88794	0.975556	-5.57034
ENSG00000141551	0.00360685	11.5267	0.141063	0.887961	0.975556	-5.57034
ENSG00000176165	-0.027945	5.0925	-0.140938	0.888059	0.975556	-5.57036
ENSG00000248516	0.00565446	4.44059	0.140899	0.88809	0.975556	-5.57036
ENSG00000164142	0.017262	6.45632	0.140849	0.88813	0.975556	-5.57037
ENSG00000248266	0.0080972	5.59266	0.140828	0.888147	0.975556	-5.57037
ENSG00000261008	-0.0103937	11.0026	-0.140819	0.888154	0.975556	-5.57037
ENSG00000198643	0.00639268	4.24307	0.140804	0.888165	0.975556	-5.57037
ENSG00000267532	0.0054988	4.38847	0.140772	0.88819	0.975556	-5.57038
ENSG00000143457	0.00678759	9.0058	0.140767	0.888194	0.975556	-5.57038
ENSG00000229348	0.00531627	4.97186	0.140735	0.88822	0.975556	-5.57038
ENSG00000197261	-0.0106721	4.87354	-0.140708	0.888241	0.975556	-5.57038
ENSG00000197128	0.00596957	10.586	0.140704	0.888244	0.975556	-5.57038
ENSG00000125798	-0.0294083	5.50568	-0.140674	0.888268	0.975556	-5.57039
ENSG00000236675	-0.00539579	4.27935	-0.140663	0.888277	0.975556	-5.57039
ENSG00000115594	-0.0229721	5.45883	-0.140648	0.888288	0.975556	-5.57039
ENSG00000196366	-0.00540476	5.62628	-0.140599	0.888327	0.975556	-5.5704
ENSG00000225815	-0.00533745	4.17943	-0.140589	0.888335	0.975556	-5.5704
ENSG00000105499	0.0107148	9.37303	0.140587	0.888337	0.975556	-5.5704
ENSG00000115129	0.0155401	7.29891	0.140561	0.888358	0.975556	-5.5704
ENSG00000252322	0.0059048	4.28928	0.14046	0.888437	0.975556	-5.57041
ENSG00000144649	0.0188902	5.20124	0.140452	0.888443	0.975556	-5.57041
ENSG00000158773	0.0036904	11.2505	0.140447	0.888447	0.975556	-5.57042
ENSG00000225062	0.0061301	4.33296	0.140313	0.888552	0.975614	-5.57043
ENSG00000183055	0.0075507	4.86306	0.140259	0.888595	0.975614	-5.57044
ENSG00000113595	-0.00451043	10.7396	-0.140179	0.888659	0.975614	-5.57045
ENSG00000253848	-0.00614241	4.6118	-0.140142	0.888687	0.975614	-5.57045
ENSG00000138136	0.0170682	6.20573	0.14012	0.888705	0.975614	-5.57045
ENSG00000274080	0.00763477	4.83936	0.140119	0.888706	0.975614	-5.57045
ENSG00000122203	0.00335553	11.8477	0.140098	0.888723	0.975614	-5.57046
ENSG00000150637	-0.0062683	5.19623	-0.140065	0.888748	0.975614	-5.57046
ENSG00000270681	0.0095914	7.15081	0.139885	0.888891	0.97565	-5.57048
ENSG00000253764	0.00829098	6.13152	0.13985	0.888918	0.97565	-5.57049
ENSG00000065328	0.0239464	6.29481	0.139816	0.888945	0.97565	-5.57049
ENSG00000242104	-0.00622254	4.61933	-0.139812	0.888948	0.97565	-5.57049
ENSG00000207297	-0.00539437	4.22749	-0.139796	0.888961	0.97565	-5.57049
ENSG00000259207	0.0118357	5.28313	0.139771	0.88898	0.97565	-5.5705
ENSG00000207497	0.00633225	5.01547	0.139718	0.889022	0.97565	-5.5705
ENSG00000105672	-0.00457572	5.61512	-0.1397	0.889036	0.97565	-5.57051
ENSG00000168890	0.00418384	8.38884	0.139607	0.88911	0.97565	-5.57052
ENSG00000234215	0.00772919	5.33071	0.139592	0.889121	0.97565	-5.57052
ENSG00000258827	0.00538949	4.20233	0.13959	0.889123	0.97565	-5.57052
ENSG00000200942	0.00584508	4.66828	0.139515	0.889183	0.97566	-5.57053
ENSG00000137161	-0.00365489	9.7649	-0.139474	0.889215	0.97566	-5.57053
ENSG00000270462	0.00546845	4.8749	0.13944	0.889242	0.97566	-5.57054
ENSG00000262292	-0.0061776	4.31473	-0.139422	0.889256	0.97566	-5.57054
ENSG00000283193	-0.00642003	5.34824	-0.139347	0.889315	0.975661	-5.57055
ENSG00000235284	0.00567713	5.22908	0.139291	0.889359	0.975661	-5.57055
ENSG00000148429	-0.00736079	9.99796	-0.139192	0.889437	0.975661	-5.57057
ENSG00000119686	0.0157431	4.89657	0.139167	0.889457	0.975661	-5.57057
ENSG00000115593	-0.00534856	4.16952	-0.139166	0.889458	0.975661	-5.57057
ENSG00000275476	-0.005625	4.77238	-0.139096	0.889513	0.975661	-5.57058
ENSG00000270863	0.00653808	4.89744	0.13905	0.889549	0.975661	-5.57058
ENSG00000119953	0.00566294	10.1547	0.139041	0.889557	0.975661	-5.57059
ENSG00000251323	-0.00584664	6.0837	-0.139026	0.889568	0.975661	-5.57059
ENSG00000152291	-0.00416869	11.2293	-0.139026	0.889568	0.975661	-5.57059
ENSG00000267767	0.00877285	6.80944	0.138903	0.889666	0.97571	-5.5706
ENSG00000066427	0.00402228	10.7943	0.13889	0.889676	0.97571	-5.5706
ENSG00000260118	0.00715298	4.66792	0.138835	0.889719	0.97571	-5.57061
ENSG00000233426	-0.00702463	4.805	-0.138812	0.889737	0.97571	-5.57061
ENSG00000279457	0.00688728	7.55732	0.13866	0.889857	0.975778	-5.57063
ENSG00000231460	0.00609816	5.41984	0.138643	0.889871	0.975778	-5.57063
ENSG00000153165	0.00542577	6.54142	0.138616	0.889892	0.975778	-5.57064
ENSG00000221953	0.00615472	6.22175	0.138542	0.88995	0.975808	-5.57064
ENSG00000114019	-0.00301993	12.2762	-0.138337	0.890112	0.975896	-5.57067
ENSG00000171044	0.00531369	9.9562	0.13829	0.890149	0.975896	-5.57068
ENSG00000236993	0.00837934	6.38282	0.13829	0.89015	0.975896	-5.57068
ENSG00000264763	-0.00552449	4.32518	-0.138283	0.890155	0.975896	-5.57068
ENSG00000284299	-0.00787448	4.81806	-0.13823	0.890196	0.975907	-5.57068
ENSG00000164442	-0.00898911	9.47929	-0.138048	0.89034	0.97597	-5.5707
ENSG00000172466	-0.00537009	12.3722	-0.137987	0.890388	0.97597	-5.57071
ENSG00000267984	0.0054971	4.55355	0.137955	0.890414	0.97597	-5.57072
ENSG00000287097	-0.00558936	4.64666	-0.137936	0.890428	0.97597	-5.57072
ENSG00000112333	0.0245128	4.8777	0.137742	0.890582	0.97597	-5.57074
ENSG00000278250	-0.00572965	4.66535	-0.137663	0.890644	0.97597	-5.57075
ENSG00000119661	-0.00447676	9.96979	-0.137505	0.890769	0.97597	-5.57077
ENSG00000053747	-0.0116017	5.3133	-0.137436	0.890823	0.97597	-5.57078
ENSG00000230013	-0.00940883	5.41618	-0.13742	0.890836	0.97597	-5.57078
ENSG00000276975	-0.00525954	5.21564	-0.137415	0.89084	0.97597	-5.57078
ENSG00000230183	0.0140095	5.27597	0.137414	0.890841	0.97597	-5.57078
ENSG00000229848	-0.0076693	6.83373	-0.137408	0.890846	0.97597	-5.57078
ENSG00000064195	-0.00687302	4.74967	-0.137383	0.890865	0.97597	-5.57078
ENSG00000199051	-0.00530612	4.72733	-0.137351	0.89089	0.97597	-5.57079
ENSG00000112357	-0.00350194	7.82929	-0.137339	0.8909	0.97597	-5.57079
ENSG00000264910	0.00612961	4.98941	0.137309	0.890924	0.97597	-5.57079
ENSG00000167685	-0.00305891	9.27433	-0.137304	0.890928	0.97597	-5.57079
ENSG00000200086	-0.00624556	5.07031	-0.137255	0.890966	0.97597	-5.5708
ENSG00000251359	0.00735509	4.39453	0.137232	0.890984	0.97597	-5.5708
ENSG00000263753	-0.00486338	11.618	-0.137161	0.891041	0.97597	-5.57081
ENSG00000150687	-0.022565	8.63253	-0.137113	0.891078	0.97597	-5.57082
ENSG00000260490	-0.00502238	5.3136	-0.137085	0.8911	0.97597	-5.57082
ENSG00000201699	-0.00944673	4.39858	-0.137077	0.891107	0.97597	-5.57082
ENSG00000146006	-0.0162207	10.0265	-0.137073	0.89111	0.97597	-5.57082
ENSG00000283154	-0.00893325	8.15722	-0.137055	0.891124	0.97597	-5.57082
ENSG00000234680	-0.00927979	4.48444	-0.136988	0.891177	0.97597	-5.57083
ENSG00000171815	0.00571898	4.60573	0.136966	0.891194	0.97597	-5.57083
ENSG00000228923	-0.00589767	4.49857	-0.136885	0.891258	0.97597	-5.57084
ENSG00000198324	0.00313664	9.76247	0.136867	0.891272	0.97597	-5.57084
ENSG00000217585	0.00915991	5.47387	0.136816	0.891313	0.97597	-5.57085
ENSG00000259257	0.00596887	5.13559	0.136784	0.891338	0.97597	-5.57085
ENSG00000132470	0.0100815	4.97744	0.136778	0.891343	0.97597	-5.57085
ENSG00000140948	-0.00283594	11.3335	-0.136706	0.8914	0.97597	-5.57086
ENSG00000288667	0.00612761	5.59485	0.136697	0.891407	0.97597	-5.57086
ENSG00000223916	-0.00543516	4.86716	-0.136683	0.891418	0.97597	-5.57087
ENSG00000176422	0.00725061	8.7266	0.136662	0.891434	0.97597	-5.57087
ENSG00000059588	-0.00489978	11.8914	-0.136643	0.891449	0.97597	-5.57087
ENSG00000231226	0.00595981	4.1778	0.136613	0.891473	0.97597	-5.57087
ENSG00000173376	-0.0244687	7.39894	-0.136607	0.891478	0.97597	-5.57088
ENSG00000261457	0.00556378	4.19476	0.136583	0.891497	0.97597	-5.57088
ENSG00000266988	0.00612815	4.35617	0.136514	0.891552	0.97597	-5.57089
ENSG00000257918	-0.00656607	5.20168	-0.136505	0.891558	0.97597	-5.57089
ENSG00000099260	-0.0226951	5.40819	-0.136462	0.891592	0.975973	-5.57089
ENSG00000144893	-0.0059589	10.9348	-0.136401	0.89164	0.975976	-5.5709
ENSG00000286240	-0.00462076	4.84841	-0.13638	0.891657	0.975976	-5.5709
ENSG00000238180	0.00519729	4.1723	0.136249	0.891761	0.976056	-5.57092
ENSG00000199664	-0.00629176	4.53405	-0.13619	0.891807	0.976056	-5.57092
ENSG00000282924	-0.00754124	4.29737	-0.136075	0.891898	0.976056	-5.57094
ENSG00000253200	0.00685481	7.122	0.136057	0.891912	0.976056	-5.57094
ENSG00000172425	-0.00572145	6.0744	-0.136	0.891957	0.976056	-5.57095
ENSG00000171720	0.00418384	10.4212	0.135904	0.892032	0.976056	-5.57096
ENSG00000175455	0.00409341	12.2338	0.135904	0.892033	0.976056	-5.57096
ENSG00000149926	0.00914408	10.7735	0.135861	0.892066	0.976056	-5.57096
ENSG00000220091	0.00567329	4.79241	0.135769	0.892139	0.976056	-5.57097
ENSG00000068001	-0.00605786	9.62277	-0.135768	0.89214	0.976056	-5.57097
ENSG00000279679	-0.00659876	4.45813	-0.135664	0.892222	0.976056	-5.57099
ENSG00000227947	0.00588824	4.25951	0.135659	0.892226	0.976056	-5.57099
ENSG00000110514	0.00331706	12.3296	0.135646	0.892237	0.976056	-5.57099
ENSG00000007255	-0.0058385	7.96069	-0.135599	0.892274	0.976056	-5.57099
ENSG00000139351	0.00629246	5.16812	0.135572	0.892295	0.976056	-5.571
ENSG00000184967	0.00568857	8.66819	0.13557	0.892297	0.976056	-5.571
ENSG00000278099	-0.00721607	5.56276	-0.135547	0.892315	0.976056	-5.571
ENSG00000240093	-0.00552433	5.18475	-0.135541	0.892319	0.976056	-5.571
ENSG00000168876	0.00542765	8.64392	0.13554	0.89232	0.976056	-5.571
ENSG00000133460	0.00816771	10.1687	0.13541	0.892423	0.976134	-5.57102
ENSG00000214914	-0.00600353	4.33341	-0.135259	0.892542	0.976187	-5.57103
ENSG00000175265	0.00715294	11.4643	0.135231	0.892564	0.976187	-5.57104
ENSG00000176014	0.0207887	8.23204	0.135191	0.892595	0.976187	-5.57104
ENSG00000137815	-0.00290692	12.1269	-0.135173	0.89261	0.976187	-5.57104
ENSG00000089505	0.00483588	6.46183	0.135152	0.892627	0.976187	-5.57105
ENSG00000273313	-0.00619716	4.5167	-0.135002	0.892745	0.976244	-5.57106
ENSG00000225386	0.00594631	4.41855	0.134991	0.892754	0.976244	-5.57106
ENSG00000256087	-0.00465362	9.66807	-0.134968	0.892772	0.976244	-5.57107
ENSG00000130244	-0.00413239	9.10231	-0.134837	0.892875	0.976305	-5.57108
ENSG00000286017	-0.00647736	5.24326	-0.134747	0.892946	0.976305	-5.57109
ENSG00000272425	-0.00854546	5.33061	-0.134721	0.892967	0.976305	-5.5711
ENSG00000165972	-0.0057783	4.58256	-0.134682	0.892998	0.976305	-5.5711
ENSG00000104064	0.00443762	9.88377	0.13465	0.893023	0.976305	-5.5711
ENSG00000271533	0.00838551	10.271	0.134598	0.893064	0.976305	-5.57111
ENSG00000255108	0.00765378	6.65694	0.134583	0.893075	0.976305	-5.57111
ENSG00000262950	0.00573141	4.5551	0.134576	0.893082	0.976305	-5.57111
ENSG00000200243	-0.00633214	5.40032	-0.134471	0.893164	0.976305	-5.57113
ENSG00000116032	0.0133234	7.25038	0.134453	0.893178	0.976305	-5.57113
ENSG00000231252	-0.0111537	4.87135	-0.134432	0.893195	0.976305	-5.57113
ENSG00000230804	0.00545251	4.17987	0.134392	0.893227	0.976305	-5.57113
ENSG00000122877	0.0100703	4.86111	0.134311	0.893291	0.976305	-5.57114
ENSG00000272995	-0.00512158	4.92524	-0.134291	0.893306	0.976305	-5.57115
ENSG00000142188	-0.00479797	9.86582	-0.134274	0.89332	0.976305	-5.57115
ENSG00000130656	0.00755539	5.03033	0.134261	0.89333	0.976305	-5.57115
ENSG00000266467	0.00589821	4.91805	0.134229	0.893356	0.976305	-5.57115
ENSG00000141337	-0.00748766	9.46136	-0.134149	0.893418	0.976339	-5.57116
ENSG00000147596	0.0147342	5.85362	0.134036	0.893508	0.976342	-5.57118
ENSG00000244617	0.00500492	4.24954	0.134007	0.893531	0.976342	-5.57118
ENSG00000232093	0.00486542	5.84516	0.133981	0.893552	0.976342	-5.57118
ENSG00000237669	-0.00604578	5.07303	-0.133951	0.893575	0.976342	-5.57119
ENSG00000240859	-0.00582906	5.74129	-0.133949	0.893577	0.976342	-5.57119
ENSG00000251168	-0.00616327	4.45116	-0.133849	0.893656	0.976361	-5.5712
ENSG00000276376	-0.00508985	4.62383	-0.133811	0.893686	0.976361	-5.5712
ENSG00000257838	-0.00603655	5.01262	-0.133809	0.893687	0.976361	-5.5712
ENSG00000270039	0.00529617	6.56738	0.133703	0.893771	0.976419	-5.57121
ENSG00000255572	0.00542127	4.57219	0.133571	0.893875	0.97643	-5.57123
ENSG00000212539	-0.00516663	4.79808	-0.133429	0.893987	0.97643	-5.57125
ENSG00000251664	0.0112799	8.87347	0.133421	0.893994	0.97643	-5.57125
ENSG00000147223	-0.00584363	4.31519	-0.133395	0.894014	0.97643	-5.57125
ENSG00000143995	0.00425153	13.8117	0.133378	0.894028	0.97643	-5.57125
ENSG00000181381	0.0128281	6.29089	0.133327	0.894068	0.97643	-5.57126
ENSG00000232015	0.00506614	4.85574	0.133227	0.894147	0.97643	-5.57127
ENSG00000183186	0.00717696	9.54415	0.133173	0.89419	0.97643	-5.57128
ENSG00000271270	-0.00638278	7.96846	-0.133141	0.894215	0.97643	-5.57128
ENSG00000263232	0.00517114	4.76755	0.133136	0.894218	0.97643	-5.57128
ENSG00000165891	0.0217638	6.46949	0.133098	0.894249	0.97643	-5.57128
ENSG00000255112	-0.00418948	10.7439	-0.133092	0.894253	0.97643	-5.57128
ENSG00000163605	-0.00540119	11.7121	-0.133091	0.894254	0.97643	-5.57128
ENSG00000287215	-0.00620451	5.52454	-0.133065	0.894275	0.97643	-5.57129
ENSG00000274427	0.00526439	4.55449	0.132991	0.894333	0.97643	-5.5713
ENSG00000147202	-0.0123709	7.61632	-0.132963	0.894355	0.97643	-5.5713
ENSG00000119655	0.0121682	8.48971	0.132948	0.894367	0.97643	-5.5713
ENSG00000168122	-0.00935234	4.64075	-0.132811	0.894475	0.97643	-5.57132
ENSG00000174780	-0.00391714	11.8692	-0.132801	0.894483	0.97643	-5.57132
ENSG00000272836	-0.00551281	4.80107	-0.132799	0.894485	0.97643	-5.57132
ENSG00000140043	0.00626379	7.60527	0.132787	0.894494	0.97643	-5.57132
ENSG00000233048	-0.00565143	4.45746	-0.132775	0.894503	0.97643	-5.57132
ENSG00000158985	0.00564363	9.88576	0.132749	0.894524	0.97643	-5.57132
ENSG00000164615	-0.00581605	11.4312	-0.132746	0.894527	0.97643	-5.57132
ENSG00000178104	0.00378847	12.6478	0.132496	0.894724	0.976606	-5.57135
ENSG00000273084	-0.00602505	7.08618	-0.132348	0.894841	0.976606	-5.57137
ENSG00000119922	-0.0101803	4.77577	-0.132339	0.894848	0.976606	-5.57137
ENSG00000250796	0.00538579	4.71387	0.132338	0.894849	0.976606	-5.57137
ENSG00000142655	-0.00308029	9.51476	-0.132337	0.89485	0.976606	-5.57137
ENSG00000287561	-0.00556057	4.63807	-0.132305	0.894875	0.976606	-5.57138
ENSG00000160072	0.00591184	10.3556	0.132195	0.894962	0.976643	-5.57139
ENSG00000279957	0.00572249	5.33391	0.132183	0.894971	0.976643	-5.57139
ENSG00000112414	0.0257023	6.81007	0.132125	0.895017	0.976659	-5.5714
ENSG00000247077	-0.00373914	9.88856	-0.13207	0.895061	0.976668	-5.5714
ENSG00000228862	0.00560569	4.54637	0.132009	0.895109	0.976668	-5.57141
ENSG00000258035	0.0054715	4.39483	0.131997	0.895118	0.976668	-5.57141
ENSG00000215717	0.00700814	10.9805	0.131902	0.895193	0.976716	-5.57142
ENSG00000186234	0.00532476	4.26469	0.131859	0.895227	0.976719	-5.57143
ENSG00000273891	0.00800612	4.63888	0.131749	0.895314	0.976751	-5.57144
ENSG00000172602	0.00638343	7.35621	0.131743	0.895319	0.976751	-5.57144
ENSG00000018625	-0.0232089	5.66263	-0.131595	0.895436	0.976762	-5.57146
ENSG00000287875	0.00555815	4.34076	0.131584	0.895444	0.976762	-5.57146
ENSG00000285747	0.00531114	5.02031	0.131576	0.895451	0.976762	-5.57146
ENSG00000288548	-0.00539513	4.77278	-0.131512	0.895502	0.976762	-5.57147
ENSG00000163535	-0.0139014	7.73544	-0.13149	0.895519	0.976762	-5.57147
ENSG00000220749	0.0074146	6.19639	0.131392	0.895596	0.976762	-5.57148
ENSG00000103549	-0.00299412	12.2934	-0.131351	0.895629	0.976762	-5.57148
ENSG00000266028	0.00351088	11.362	0.131346	0.895632	0.976762	-5.57148
ENSG00000267729	-0.00529491	4.3541	-0.131307	0.895664	0.976762	-5.57149
ENSG00000276957	-0.00604214	4.80562	-0.131277	0.895687	0.976762	-5.57149
ENSG00000122390	-0.00293633	9.60706	-0.13126	0.895701	0.976762	-5.57149
ENSG00000198185	0.00412067	10.2052	0.131235	0.89572	0.976762	-5.5715
ENSG00000258784	-0.00601886	4.37859	-0.131219	0.895733	0.976762	-5.5715
ENSG00000258957	-0.00515416	5.64787	-0.131123	0.895808	0.97681	-5.57151
ENSG00000184459	-0.00613838	4.30116	-0.131059	0.895859	0.976811	-5.57152
ENSG00000273096	-0.00531276	5.6508	-0.131044	0.895871	0.976811	-5.57152
ENSG00000198178	0.00554191	4.32633	0.130931	0.89596	0.976843	-5.57153
ENSG00000236641	-0.00560771	4.36606	-0.130897	0.895988	0.976843	-5.57154
ENSG00000255746	-0.00615321	4.32406	-0.130868	0.89601	0.976843	-5.57154
ENSG00000089041	-0.00617795	5.08114	-0.130849	0.896025	0.976843	-5.57154
ENSG00000198825	0.0114682	12.0316	0.130714	0.896132	0.976926	-5.57156
ENSG00000174365	-0.00327717	9.11199	-0.13053	0.896277	0.97705	-5.57158
ENSG00000178852	-0.0127572	5.60718	-0.13045	0.89634	0.977066	-5.57159
ENSG00000140398	0.00701869	9.66171	0.130396	0.896383	0.977066	-5.57159
ENSG00000080986	0.0236314	6.3233	0.130393	0.896386	0.977066	-5.57159
ENSG00000135297	-0.00407675	9.90265	-0.130322	0.896442	0.977066	-5.5716
ENSG00000230062	0.0060734	4.21962	0.130282	0.896474	0.977066	-5.5716
ENSG00000263179	-0.00510654	4.21999	-0.130275	0.896478	0.977066	-5.57161
ENSG00000124459	-0.00394685	9.28287	-0.130228	0.896516	0.977073	-5.57161
ENSG00000210191	0.00485292	4.24845	0.130133	0.896591	0.977121	-5.57162
ENSG00000283117	-0.00690439	4.42074	-0.129913	0.896765	0.977159	-5.57165
ENSG00000286458	-0.005852	4.97519	-0.12991	0.896767	0.977159	-5.57165
ENSG00000250746	-0.00512007	4.24149	-0.129907	0.89677	0.977159	-5.57165
ENSG00000251179	-0.00599758	4.56062	-0.129871	0.896798	0.977159	-5.57165
ENSG00000161653	0.00567259	6.78018	0.129863	0.896804	0.977159	-5.57165
ENSG00000004866	0.00359632	11.0363	0.129806	0.896849	0.977159	-5.57166
ENSG00000129535	-0.00402508	6.81254	-0.129772	0.896876	0.977159	-5.57166
ENSG00000264812	0.00479758	4.67526	0.12966	0.896965	0.977159	-5.57167
ENSG00000140450	0.0106154	11.5287	0.129589	0.897021	0.977159	-5.57168
ENSG00000198585	-0.00495345	11.1468	-0.129531	0.897067	0.977159	-5.57169
ENSG00000240015	0.00471463	4.65649	0.129473	0.897113	0.977159	-5.5717
ENSG00000141458	-0.00512489	10.5662	-0.129434	0.897143	0.977159	-5.5717
ENSG00000249493	0.00499135	4.78649	0.129414	0.897159	0.977159	-5.5717
ENSG00000273328	-0.00602043	4.62055	-0.129363	0.897199	0.977159	-5.57171
ENSG00000268089	-0.0100718	6.53817	-0.129301	0.897249	0.977159	-5.57171
ENSG00000288050	-0.00522944	4.19471	-0.129299	0.89725	0.977159	-5.57171
ENSG00000273745	-0.00608917	4.49998	-0.129295	0.897253	0.977159	-5.57172
ENSG00000245205	-0.00603862	5.50813	-0.129276	0.897268	0.977159	-5.57172
ENSG00000206585	0.00868393	5.47548	0.129195	0.897332	0.977159	-5.57173
ENSG00000177731	0.00352462	11.9551	0.129186	0.897339	0.977159	-5.57173
ENSG00000163938	0.0034655	11.2167	0.129154	0.897365	0.977159	-5.57173
ENSG00000236008	0.00596459	4.52701	0.129081	0.897422	0.977159	-5.57174
ENSG00000275202	-0.00485537	5.61125	-0.12907	0.897431	0.977159	-5.57174
ENSG00000069431	-0.0112478	5.96796	-0.128963	0.897515	0.977159	-5.57175
ENSG00000278891	-0.00731978	5.06902	-0.128927	0.897544	0.977159	-5.57176
ENSG00000234965	-0.00668865	4.82835	-0.128918	0.897551	0.977159	-5.57176
ENSG00000246731	-0.00693799	4.57162	-0.128899	0.897566	0.977159	-5.57176
ENSG00000279354	-0.00504197	5.28928	-0.128869	0.89759	0.977159	-5.57176
ENSG00000100614	-0.0037112	12.3739	-0.128856	0.8976	0.977159	-5.57176
ENSG00000228221	-0.00600352	4.62904	-0.128817	0.897631	0.977159	-5.57177
ENSG00000278864	-0.00849794	8.8786	-0.128811	0.897635	0.977159	-5.57177
ENSG00000224019	0.00575153	5.21322	0.128754	0.897681	0.977159	-5.57178
ENSG00000280987	0.00868523	6.50574	0.128731	0.897699	0.977159	-5.57178
ENSG00000077800	0.00524571	4.22037	0.128728	0.897701	0.977159	-5.57178
ENSG00000256771	0.00921529	9.99168	0.128708	0.897717	0.977159	-5.57178
ENSG00000261668	0.00619368	4.64996	0.128671	0.897746	0.977159	-5.57178
ENSG00000111711	0.00663351	11.1105	0.128432	0.897935	0.977302	-5.57181
ENSG00000121716	0.0116251	8.00666	0.128413	0.89795	0.977302	-5.57181
ENSG00000204604	0.00564487	8.81535	0.128364	0.897989	0.977302	-5.57182
ENSG00000171848	-0.0292569	7.10388	-0.128348	0.898002	0.977302	-5.57182
ENSG00000226112	-0.00648138	5.36416	-0.128223	0.8981	0.977302	-5.57183
ENSG00000142444	0.00277919	9.22978	0.128212	0.898109	0.977302	-5.57184
ENSG00000166183	0.00996142	5.22659	0.128191	0.898126	0.977302	-5.57184
ENSG00000218682	-0.00542401	4.69908	-0.128191	0.898126	0.977302	-5.57184
ENSG00000244184	0.00424513	5.03815	0.128136	0.898169	0.97731	-5.57184
ENSG00000143149	-0.00560292	9.59101	-0.128045	0.898241	0.97731	-5.57185
ENSG00000278636	0.00516875	4.24942	0.127793	0.89844	0.97731	-5.57188
ENSG00000185386	0.00545527	11.9415	0.127784	0.898448	0.97731	-5.57188
ENSG00000255883	0.00505013	4.55944	0.127782	0.898449	0.97731	-5.57188
ENSG00000228886	0.00622395	5.75242	0.127762	0.898465	0.97731	-5.57189
ENSG00000286369	0.00521	5.41346	0.127743	0.89848	0.97731	-5.57189
ENSG00000165219	-0.00257559	12.0052	-0.127742	0.898481	0.97731	-5.57189
ENSG00000188612	-0.00448238	12.4304	-0.127725	0.898494	0.97731	-5.57189
ENSG00000259915	-0.00585328	5.48857	-0.127708	0.898508	0.97731	-5.57189
ENSG00000276500	0.00966398	4.99831	0.127602	0.898591	0.97731	-5.5719
ENSG00000231686	0.00498687	4.22767	0.127598	0.898594	0.97731	-5.5719
ENSG00000189056	-0.0181371	9.7121	-0.127596	0.898596	0.97731	-5.5719
ENSG00000270339	0.00538885	4.31997	0.127592	0.898599	0.97731	-5.5719
ENSG00000271976	-0.00490932	8.61185	-0.127591	0.8986	0.97731	-5.5719
ENSG00000241120	0.00509131	5.65948	0.127523	0.898653	0.977334	-5.57191
ENSG00000133454	-0.00648568	4.9336	-0.127382	0.898765	0.9774	-5.57193
ENSG00000241756	-0.00492735	4.67087	-0.127254	0.898866	0.9774	-5.57194
ENSG00000177340	-0.00489063	5.26071	-0.127243	0.898875	0.9774	-5.57194
ENSG00000166147	-0.0155631	10.5728	-0.127114	0.898977	0.9774	-5.57196
ENSG00000233822	0.005331	9.87867	0.127107	0.898983	0.9774	-5.57196
ENSG00000231887	0.00581485	8.08334	0.127063	0.899017	0.9774	-5.57196
ENSG00000101457	-0.00335593	8.83844	-0.127018	0.899053	0.9774	-5.57197
ENSG00000263400	0.00535881	5.20302	0.127005	0.899063	0.9774	-5.57197
ENSG00000180458	0.00604326	5.17375	0.126954	0.899104	0.9774	-5.57197
ENSG00000184144	-0.0190663	10.2693	-0.126895	0.89915	0.9774	-5.57198
ENSG00000215374	0.0173306	7.56195	0.126889	0.899155	0.9774	-5.57198
ENSG00000253521	-0.00549878	4.40012	-0.126879	0.899163	0.9774	-5.57198
ENSG00000286812	0.00495036	4.1788	0.126875	0.899166	0.9774	-5.57198
ENSG00000287243	-0.00872774	9.34313	-0.126857	0.89918	0.9774	-5.57199
ENSG00000071282	0.0144069	7.31563	0.126819	0.89921	0.9774	-5.57199
ENSG00000173253	-0.0088824	5.03226	-0.126747	0.899267	0.9774	-5.572
ENSG00000105879	-0.00368187	10.5438	-0.126719	0.899289	0.9774	-5.572
ENSG00000006712	0.00312468	10.4483	0.126715	0.899292	0.9774	-5.572
ENSG00000280367	-0.00875354	6.22826	-0.126689	0.899313	0.9774	-5.572
ENSG00000175745	0.00740254	12.318	0.126659	0.899336	0.9774	-5.57201
ENSG00000234394	0.00581424	4.42788	0.126604	0.89938	0.977414	-5.57201
ENSG00000168172	-0.00367856	12.1012	-0.126555	0.899419	0.977422	-5.57202
ENSG00000165060	-0.00536612	7.89635	-0.126377	0.899559	0.977476	-5.57204
ENSG00000224549	0.00573906	4.16029	0.126351	0.89958	0.977476	-5.57204
ENSG00000130717	0.00319874	9.4726	0.126334	0.899593	0.977476	-5.57204
ENSG00000185674	0.00526201	4.25909	0.126266	0.899647	0.977476	-5.57205
ENSG00000147883	-0.0194405	6.36546	-0.126229	0.899676	0.977476	-5.57205
ENSG00000132549	-0.00358957	11.4998	-0.126219	0.899684	0.977476	-5.57205
ENSG00000179195	-0.0035446	12.578	-0.126204	0.899696	0.977476	-5.57206
ENSG00000105982	-0.00483064	6.79929	-0.126177	0.899717	0.977476	-5.57206
ENSG00000273011	0.00503688	4.83164	0.126103	0.899776	0.977506	-5.57207
ENSG00000266801	-0.00504556	4.74051	-0.125974	0.899878	0.977583	-5.57208
ENSG00000265544	0.00496843	4.21427	0.125892	0.899943	0.977593	-5.57209
ENSG00000166997	0.00414671	9.12619	0.125883	0.89995	0.977593	-5.57209
ENSG00000237436	0.00491058	5.89806	0.125767	0.900041	0.977659	-5.5721
ENSG00000226268	0.00529766	4.28451	0.125678	0.900112	0.977702	-5.57211
ENSG00000227077	-0.00485317	4.22955	-0.125594	0.900178	0.977734	-5.57212
ENSG00000199226	-0.00536523	4.30475	-0.12552	0.900237	0.977734	-5.57213
ENSG00000131323	-0.00445405	10.7923	-0.125438	0.900302	0.977734	-5.57214
ENSG00000077238	0.0100776	6.6171	0.125415	0.90032	0.977734	-5.57214
ENSG00000287961	-0.00476527	4.95724	-0.125404	0.900328	0.977734	-5.57214
ENSG00000240311	0.00555302	4.48156	0.125398	0.900334	0.977734	-5.57214
ENSG00000196565	-0.00513255	4.30948	-0.125305	0.900407	0.977734	-5.57215
ENSG00000176658	-0.004256	9.10597	-0.125289	0.90042	0.977734	-5.57216
ENSG00000166261	0.00363579	9.60155	0.12525	0.900451	0.977734	-5.57216
ENSG00000144228	-0.00405782	9.86423	-0.125247	0.900453	0.977734	-5.57216
ENSG00000230391	-0.00622361	4.56052	-0.125134	0.900542	0.977788	-5.57217
ENSG00000207428	-0.00541098	4.37203	-0.125106	0.900565	0.977788	-5.57218
ENSG00000230849	0.00520679	4.32105	0.124939	0.900697	0.977834	-5.57219
ENSG00000225674	-0.00420474	4.74661	-0.124927	0.900706	0.977834	-5.5722
ENSG00000202141	-0.00531128	5.26556	-0.124885	0.900739	0.977834	-5.5722
ENSG00000153113	-0.00621687	10.4177	-0.124859	0.90076	0.977834	-5.5722
ENSG00000160472	-0.0068888	4.32945	-0.124848	0.900768	0.977834	-5.5722
ENSG00000033050	0.00410449	9.16905	0.124778	0.900824	0.977834	-5.57221
ENSG00000201684	0.00518992	4.45613	0.124743	0.900851	0.977834	-5.57222
ENSG00000162396	0.00371919	8.11466	0.124724	0.900867	0.977834	-5.57222
ENSG00000116260	0.00359258	10.5741	0.12465	0.900925	0.977834	-5.57223
ENSG00000182704	0.00753929	8.42905	0.1246	0.900964	0.977834	-5.57223
ENSG00000262712	-0.00622274	5.29079	-0.124564	0.900993	0.977834	-5.57223
ENSG00000274023	0.00637156	5.48494	0.124564	0.900993	0.977834	-5.57223
ENSG00000158055	0.00638551	4.39915	0.124541	0.901011	0.977834	-5.57224
ENSG00000272162	-0.00627614	4.5107	-0.12437	0.901146	0.977917	-5.57226
ENSG00000182057	0.00505513	5.58136	0.124319	0.901187	0.977917	-5.57226
ENSG00000198997	0.00520049	4.49988	0.124285	0.901213	0.977917	-5.57226
ENSG00000127920	-0.0203642	5.4559	-0.12426	0.901233	0.977917	-5.57227
ENSG00000128645	-0.0071594	8.63782	-0.124246	0.901244	0.977917	-5.57227
ENSG00000011566	0.0026374	11.1786	0.124171	0.901303	0.977933	-5.57228
ENSG00000137822	0.00320455	9.74909	0.124136	0.901331	0.977933	-5.57228
ENSG00000269489	0.00529019	5.66839	0.12407	0.901384	0.977933	-5.57229
ENSG00000218536	0.00585903	4.52971	0.124004	0.901436	0.977933	-5.57229
ENSG00000164002	-0.00569349	8.43123	-0.123991	0.901446	0.977933	-5.5723
ENSG00000254389	0.00721568	4.88406	0.123978	0.901456	0.977933	-5.5723
ENSG00000186517	-0.00698211	4.72104	-0.123894	0.901522	0.977933	-5.57231
ENSG00000175471	-0.00907583	8.51288	-0.123893	0.901524	0.977933	-5.57231
ENSG00000113141	0.00262849	11.5819	0.123874	0.901539	0.977933	-5.57231
ENSG00000198722	0.00503699	12.8397	0.123833	0.901571	0.977934	-5.57231
ENSG00000228606	0.00506063	5.21218	0.123788	0.901607	0.977939	-5.57232
ENSG00000267030	0.00632731	4.5776	0.123692	0.901682	0.977987	-5.57233
ENSG00000231822	0.00473184	4.70262	0.123638	0.901725	0.977996	-5.57233
ENSG00000174963	-0.0243109	5.29362	-0.123603	0.901752	0.977996	-5.57234
ENSG00000159479	0.00342289	10.0623	0.123547	0.901797	0.97801	-5.57234
ENSG00000244313	-0.00394461	5.52972	-0.123433	0.901887	0.978075	-5.57236
ENSG00000259203	-0.00760195	10.9225	-0.123367	0.901939	0.978097	-5.57236
ENSG00000226970	0.00509111	4.75427	0.12329	0.902001	0.97813	-5.57237
ENSG00000176105	0.00670653	10.227	0.123004	0.902227	0.978159	-5.5724
ENSG00000184845	-0.0147996	5.04537	-0.122962	0.902259	0.978159	-5.57241
ENSG00000132906	0.00368757	8.81989	0.122881	0.902323	0.978159	-5.57241
ENSG00000267472	0.00558251	4.66719	0.122825	0.902368	0.978159	-5.57242
ENSG00000164053	0.00352051	8.8536	0.122796	0.902391	0.978159	-5.57242
ENSG00000249222	0.00423319	5.10831	0.122796	0.902391	0.978159	-5.57242
ENSG00000178226	0.0046901	5.03979	0.122775	0.902407	0.978159	-5.57243
ENSG00000287976	0.00871285	5.92593	0.122748	0.902429	0.978159	-5.57243
ENSG00000146021	0.00431425	9.62688	0.122731	0.902443	0.978159	-5.57243
ENSG00000184838	-0.00962964	5.90607	-0.122709	0.90246	0.978159	-5.57243
ENSG00000224965	0.00533924	4.7224	0.122666	0.902494	0.978159	-5.57244
ENSG00000254682	0.0107949	8.01919	0.122664	0.902495	0.978159	-5.57244
ENSG00000093100	-0.00572357	5.47892	-0.122662	0.902497	0.978159	-5.57244
ENSG00000261864	0.00535093	4.32579	0.122647	0.902509	0.978159	-5.57244
ENSG00000256340	0.00716718	4.60205	0.122627	0.902524	0.978159	-5.57244
ENSG00000259493	-0.00486816	4.1992	-0.122626	0.902526	0.978159	-5.57244
ENSG00000230194	0.00535792	4.48465	0.122371	0.902727	0.978313	-5.57247
ENSG00000138778	0.017569	8.35248	0.122344	0.902749	0.978313	-5.57247
ENSG00000114784	0.00529205	11.1809	0.122328	0.902761	0.978313	-5.57247
ENSG00000249722	0.00545061	4.28306	0.122245	0.902827	0.978313	-5.57248
ENSG00000173567	0.00519307	6.01457	0.12223	0.902839	0.978313	-5.57248
ENSG00000100764	-0.00314776	10.3749	-0.122209	0.902855	0.978313	-5.57249
ENSG00000278920	-0.00525188	4.31587	-0.121647	0.9033	0.978736	-5.57254
ENSG00000134109	-0.00325759	10.4577	-0.121637	0.903308	0.978736	-5.57255
ENSG00000236411	0.00593845	5.2821	0.121584	0.90335	0.978748	-5.57255
ENSG00000101473	0.00268609	9.41517	0.121515	0.903404	0.978774	-5.57256
ENSG00000240890	-0.00609806	4.42118	-0.121395	0.903499	0.978777	-5.57257
ENSG00000264395	0.0056554	4.50905	0.121324	0.903555	0.978777	-5.57258
ENSG00000268970	0.00545944	4.95368	0.121286	0.903585	0.978777	-5.57258
ENSG00000163071	0.0135394	7.26533	0.121241	0.903621	0.978777	-5.57259
ENSG00000211460	-0.00365533	10.8872	-0.121078	0.90375	0.978777	-5.5726
ENSG00000007402	0.00343333	10.7621	0.121063	0.903762	0.978777	-5.57261
ENSG00000235615	-0.00480708	4.17138	-0.121032	0.903786	0.978777	-5.57261
ENSG00000227766	-0.00522575	4.93792	-0.121025	0.903792	0.978777	-5.57261
ENSG00000180318	-0.0103659	4.79152	-0.121009	0.903804	0.978777	-5.57261
ENSG00000047457	0.0410581	7.25986	0.121006	0.903806	0.978777	-5.57261
ENSG00000232022	0.00598694	5.40373	0.120876	0.90391	0.978777	-5.57263
ENSG00000243829	0.00498974	5.10907	0.120824	0.903951	0.978777	-5.57263
ENSG00000101670	-0.0186752	8.02643	-0.120795	0.903974	0.978777	-5.57263
ENSG00000158571	-0.00434552	5.92695	-0.120779	0.903986	0.978777	-5.57264
ENSG00000230629	0.00519116	5.33076	0.120703	0.904046	0.978777	-5.57264
ENSG00000251361	0.00505815	4.38365	0.120639	0.904097	0.978777	-5.57265
ENSG00000103647	-0.00561101	11.062	-0.120633	0.904102	0.978777	-5.57265
ENSG00000113328	0.00812158	12.1133	0.120599	0.904129	0.978777	-5.57265
ENSG00000213997	-0.00549005	5.52048	-0.12056	0.90416	0.978777	-5.57266
ENSG00000175155	-0.0110197	8.98505	-0.120535	0.90418	0.978777	-5.57266
ENSG00000163933	-0.00245458	9.06462	-0.120507	0.904201	0.978777	-5.57266
ENSG00000108001	-0.00714099	12.0614	-0.120493	0.904213	0.978777	-5.57267
ENSG00000220008	-0.0078759	6.54148	-0.120361	0.904317	0.978777	-5.57268
ENSG00000261407	0.00508137	5.07563	0.120337	0.904336	0.978777	-5.57268
ENSG00000196562	0.00809782	12.7288	0.120214	0.904434	0.978777	-5.57269
ENSG00000184012	0.00519749	4.2164	0.120131	0.904499	0.978777	-5.5727
ENSG00000276077	0.00540532	4.4264	0.120124	0.904505	0.978777	-5.5727
ENSG00000100519	-0.00287188	11.6945	-0.12011	0.904516	0.978777	-5.57271
ENSG00000109332	-0.00286572	13.1972	-0.120085	0.904535	0.978777	-5.57271
ENSG00000231992	-0.00447868	4.97661	-0.120051	0.904562	0.978777	-5.57271
ENSG00000279474	-0.00479705	4.91695	-0.120051	0.904562	0.978777	-5.57271
ENSG00000163017	-0.0250292	6.41466	-0.120048	0.904565	0.978777	-5.57271
ENSG00000124160	-0.00890052	9.74454	-0.120022	0.904585	0.978777	-5.57271
ENSG00000276846	0.0060676	4.46113	0.119991	0.90461	0.978777	-5.57272
ENSG00000197061	-0.00802845	11.3503	-0.11994	0.90465	0.978777	-5.57272
ENSG00000257953	-0.00483648	4.36129	-0.119926	0.904661	0.978777	-5.57272
ENSG00000217241	-0.00387997	4.6693	-0.119859	0.904714	0.978777	-5.57273
ENSG00000255232	-0.00503734	4.34127	-0.11985	0.904721	0.978777	-5.57273
ENSG00000261126	0.00733283	6.96167	0.119846	0.904725	0.978777	-5.57273
ENSG00000132646	0.0103818	9.38392	0.119842	0.904728	0.978777	-5.57273
ENSG00000278486	-0.00574832	4.8589	-0.119837	0.904732	0.978777	-5.57273
ENSG00000105605	-0.00436912	10.2654	-0.119814	0.904749	0.978777	-5.57274
ENSG00000166246	0.00454798	5.48911	0.119803	0.904759	0.978777	-5.57274
ENSG00000277087	0.00405575	5.01379	0.119778	0.904778	0.978777	-5.57274
ENSG00000263571	0.0060322	4.56019	0.119739	0.904809	0.978777	-5.57274
ENSG00000167984	0.00555501	5.16323	0.119674	0.90486	0.978798	-5.57275
ENSG00000114315	0.0242649	7.07353	0.11952	0.904982	0.978865	-5.57277
ENSG00000274290	0.00797002	9.9623	0.11951	0.90499	0.978865	-5.57277
ENSG00000183735	0.00240784	10.0984	0.119459	0.905031	0.978865	-5.57277
ENSG00000220201	0.00544544	7.20254	0.119331	0.905132	0.978865	-5.57279
ENSG00000125352	-0.00438791	8.72034	-0.119318	0.905142	0.978865	-5.57279
ENSG00000156990	0.00299179	9.93086	0.119249	0.905197	0.978865	-5.57279
ENSG00000232600	-0.00589409	4.50952	-0.119181	0.905251	0.978865	-5.5728
ENSG00000179256	-0.0071888	4.28863	-0.119136	0.905286	0.978865	-5.57281
ENSG00000139178	0.00882561	8.6139	0.119102	0.905313	0.978865	-5.57281
ENSG00000178537	-0.00358832	8.62349	-0.119054	0.905351	0.978865	-5.57281
ENSG00000236444	-0.00471461	4.935	-0.119038	0.905364	0.978865	-5.57282
ENSG00000276168	0.00791272	18.908	0.119013	0.905384	0.978865	-5.57282
ENSG00000270641	-0.00710976	4.75702	-0.118974	0.905414	0.978865	-5.57282
ENSG00000167232	0.00436226	13.522	0.118949	0.905434	0.978865	-5.57283
ENSG00000147251	0.00420689	10.9093	0.118931	0.905448	0.978865	-5.57283
ENSG00000188993	0.00658783	6.13277	0.118769	0.905576	0.978865	-5.57284
ENSG00000198899	-0.0104559	11.6753	-0.118723	0.905613	0.978865	-5.57285
ENSG00000252995	-0.00582207	4.4138	-0.118708	0.905625	0.978865	-5.57285
ENSG00000007968	0.020431	5.8706	0.118691	0.905639	0.978865	-5.57285
ENSG00000256682	-0.00657958	5.96273	-0.11866	0.905663	0.978865	-5.57286
ENSG00000287856	-0.00467363	4.24419	-0.118593	0.905716	0.978865	-5.57286
ENSG00000127325	-0.00932683	4.63085	-0.118585	0.905722	0.978865	-5.57286
ENSG00000204054	0.00523164	9.68496	0.118559	0.905743	0.978865	-5.57287
ENSG00000285398	0.00621504	4.58361	0.118482	0.905804	0.978865	-5.57287
ENSG00000203950	0.00540643	8.74403	0.118469	0.905814	0.978865	-5.57287
ENSG00000176597	0.0109765	9.01523	0.118454	0.905826	0.978865	-5.57288
ENSG00000260923	-0.00531539	6.03694	-0.118424	0.905849	0.978865	-5.57288
ENSG00000116574	-0.00706681	11.1671	-0.118389	0.905877	0.978865	-5.57288
ENSG00000112183	-0.00694323	8.30249	-0.118347	0.905911	0.978865	-5.57289
ENSG00000127463	0.00291751	11.5823	0.118333	0.905921	0.978865	-5.57289
ENSG00000224928	-0.00581211	5.34309	-0.118328	0.905925	0.978865	-5.57289
ENSG00000172985	0.00874814	8.63172	0.118284	0.90596	0.978865	-5.57289
ENSG00000162692	-0.0222718	6.06664	-0.118255	0.905983	0.978865	-5.5729
ENSG00000070886	-0.0135009	8.32088	-0.118237	0.905998	0.978865	-5.5729
ENSG00000139324	-0.00472594	10.2911	-0.118208	0.906021	0.978865	-5.5729
ENSG00000285802	0.00488789	4.25472	0.118178	0.906044	0.978865	-5.5729
ENSG00000232871	-0.00446185	4.45923	-0.118087	0.906117	0.97891	-5.57291
ENSG00000133138	0.0105649	5.9136	0.117912	0.906255	0.978986	-5.57293
ENSG00000167779	0.00686356	6.13868	0.117833	0.906317	0.978986	-5.57294
ENSG00000272265	0.00452783	4.72684	0.117518	0.906567	0.978986	-5.57297
ENSG00000108384	0.00374425	8.42632	0.117491	0.906588	0.978986	-5.57297
ENSG00000264101	-0.00532889	4.48027	-0.11748	0.906596	0.978986	-5.57298
ENSG00000161813	-0.00351867	10.9266	-0.117431	0.906635	0.978986	-5.57298
ENSG00000021488	0.00628078	5.72927	0.117391	0.906667	0.978986	-5.57298
ENSG00000187688	-0.012856	5.92585	-0.117388	0.90667	0.978986	-5.57298
ENSG00000237646	0.00505418	5.08936	0.11737	0.906684	0.978986	-5.57299
ENSG00000270820	0.00390926	6.40258	0.117356	0.906694	0.978986	-5.57299
ENSG00000277741	0.00462102	4.75003	0.1173	0.906739	0.978986	-5.57299
ENSG00000198964	-0.00301344	9.46035	-0.117271	0.906762	0.978986	-5.573
ENSG00000120329	-0.00618884	4.60155	-0.117267	0.906765	0.978986	-5.573
ENSG00000278598	0.00557384	4.75682	0.117226	0.906798	0.978986	-5.573
ENSG00000262294	-0.00527961	4.47956	-0.117218	0.906804	0.978986	-5.573
ENSG00000124383	-0.00377027	10.4043	-0.117209	0.906811	0.978986	-5.573
ENSG00000253726	0.00836864	6.9378	0.117165	0.906846	0.978986	-5.57301
ENSG00000260035	-0.0101335	7.08306	-0.11714	0.906866	0.978986	-5.57301
ENSG00000260083	0.00373954	8.11515	0.117115	0.906886	0.978986	-5.57301
ENSG00000074356	-0.00175693	12.0163	-0.117098	0.906899	0.978986	-5.57301
ENSG00000232341	-0.0053494	4.73919	-0.117071	0.906921	0.978986	-5.57302
ENSG00000214432	0.00390724	5.29514	0.117041	0.906944	0.978986	-5.57302
ENSG00000198677	-0.00227554	12.5433	-0.117038	0.906947	0.978986	-5.57302
ENSG00000183598	-0.0145771	7.72447	-0.117032	0.906951	0.978986	-5.57302
ENSG00000235629	0.00465991	4.52878	0.117007	0.906971	0.978986	-5.57302
ENSG00000149782	0.00784344	9.28573	0.116907	0.90705	0.978986	-5.57303
ENSG00000138246	-0.00274068	11.5452	-0.116899	0.907057	0.978986	-5.57303
ENSG00000263641	0.00445693	4.28156	0.11688	0.907072	0.978986	-5.57304
ENSG00000233672	-0.00619683	5.19792	-0.116815	0.907123	0.978986	-5.57304
ENSG00000257185	0.0104066	6.16102	0.116813	0.907125	0.978986	-5.57304
ENSG00000177369	0.00427624	4.19797	0.116777	0.907153	0.978986	-5.57305
ENSG00000196154	0.00638851	4.9873	0.116648	0.907255	0.979039	-5.57306
ENSG00000249481	-0.00601076	4.51113	-0.116596	0.907296	0.979039	-5.57306
ENSG00000143167	0.00614825	4.67918	0.11659	0.907301	0.979039	-5.57307
ENSG00000166479	0.00354601	11.1083	0.116521	0.907356	0.979039	-5.57307
ENSG00000241933	0.00487362	4.97477	0.116504	0.907369	0.979039	-5.57307
ENSG00000117242	-0.0073046	8.22429	-0.116479	0.907389	0.979039	-5.57308
ENSG00000162222	-0.00297693	9.33389	-0.116434	0.907425	0.979044	-5.57308
ENSG00000206698	-0.00441722	4.87525	-0.116271	0.907554	0.979145	-5.5731
ENSG00000279623	0.00433653	4.80255	0.116222	0.907593	0.979145	-5.5731
ENSG00000151702	0.013735	4.91812	0.116194	0.907614	0.979145	-5.57311
ENSG00000285925	-0.00463973	4.23908	-0.116158	0.907643	0.979145	-5.57311
ENSG00000287129	0.00482417	5.62881	0.116007	0.907762	0.979176	-5.57312
ENSG00000206150	-0.00457844	4.2131	-0.116004	0.907765	0.979176	-5.57312
ENSG00000168743	-0.0112557	5.50353	-0.116003	0.907765	0.979176	-5.57312
ENSG00000275294	0.00499241	5.74205	0.115869	0.907872	0.979224	-5.57314
ENSG00000242628	-0.00573244	7.01775	-0.115834	0.9079	0.979224	-5.57314
ENSG00000222844	0.00534653	4.77248	0.115801	0.907926	0.979224	-5.57314
ENSG00000178053	-0.00577947	8.75082	-0.115693	0.908011	0.979224	-5.57316
ENSG00000219159	0.00572827	4.52818	0.115653	0.908043	0.979224	-5.57316
ENSG00000224738	-0.00438229	5.12948	-0.115631	0.90806	0.979224	-5.57316
ENSG00000254897	0.00468705	4.81711	0.115622	0.908067	0.979224	-5.57316
ENSG00000244356	0.00619216	5.09263	0.11562	0.908069	0.979224	-5.57316
ENSG00000228546	-0.00478521	4.41799	-0.115593	0.90809	0.979224	-5.57317
ENSG00000171943	-0.00572826	9.04235	-0.115415	0.908231	0.979342	-5.57318
ENSG00000139318	-0.00569006	10.5146	-0.115338	0.908292	0.979352	-5.57319
ENSG00000282870	0.0082418	4.44967	0.115256	0.908357	0.979352	-5.5732
ENSG00000120498	-0.00519787	4.27019	-0.115234	0.908374	0.979352	-5.5732
ENSG00000253981	-0.00839617	4.95387	-0.115215	0.908389	0.979352	-5.5732
ENSG00000168887	0.00403239	10.3136	0.115206	0.908397	0.979352	-5.5732
ENSG00000238184	0.00562275	6.07417	0.1151	0.908481	0.979408	-5.57321
ENSG00000242748	0.0058328	4.80567	0.115062	0.90851	0.979408	-5.57322
ENSG00000212232	-0.0114803	12.4652	-0.114822	0.9087	0.979478	-5.57324
ENSG00000236975	-0.00547053	4.50661	-0.114805	0.908714	0.979478	-5.57324
ENSG00000136932	-0.00436979	7.89208	-0.11479	0.908726	0.979478	-5.57325
ENSG00000228162	0.00539699	4.22677	0.114784	0.908731	0.979478	-5.57325
ENSG00000264490	0.00532527	4.975	0.114783	0.908731	0.979478	-5.57325
ENSG00000006652	-0.00398778	10.3527	-0.114714	0.908786	0.979485	-5.57325
ENSG00000171320	0.0168771	5.70548	0.114689	0.908805	0.979485	-5.57326
ENSG00000167695	0.00345955	8.61339	0.114657	0.908831	0.979485	-5.57326
ENSG00000269794	0.00493416	4.66709	0.11459	0.908884	0.979508	-5.57327
ENSG00000286326	-0.00482107	4.3259	-0.11455	0.908916	0.979509	-5.57327
ENSG00000225724	-0.00551532	4.51556	-0.114492	0.908962	0.979525	-5.57328
ENSG00000288062	0.00629472	5.064	0.114405	0.909031	0.979565	-5.57328
ENSG00000238077	0.00476542	4.51753	0.114357	0.909069	0.979573	-5.57329
ENSG00000111669	-0.00594898	13.1862	-0.114289	0.909123	0.979597	-5.5733
ENSG00000260369	0.00476328	5.63428	0.114159	0.909225	0.979608	-5.57331
ENSG00000223039	0.00468913	5.02603	0.114147	0.909235	0.979608	-5.57331
ENSG00000091879	-0.00810032	5.11449	-0.11413	0.909249	0.979608	-5.57331
ENSG00000052850	-0.00628171	4.23427	-0.1141	0.909272	0.979608	-5.57331
ENSG00000258729	0.00521844	4.32761	0.114024	0.909332	0.979608	-5.57332
ENSG00000224668	0.00622029	4.86632	0.11401	0.909343	0.979608	-5.57332
ENSG00000172340	0.016697	6.83695	0.113953	0.909389	0.979608	-5.57333
ENSG00000146833	-0.0144038	8.24794	-0.113906	0.909426	0.979608	-5.57333
ENSG00000229585	-0.00425441	5.16076	-0.113892	0.909437	0.979608	-5.57333
ENSG00000116194	0.0149678	4.8178	0.113882	0.909445	0.979608	-5.57334
ENSG00000212536	-0.00442732	4.54142	-0.11365	0.909628	0.979677	-5.57336
ENSG00000197256	0.0165979	7.60742	0.113625	0.909648	0.979677	-5.57336
ENSG00000081307	0.00216289	10.7608	0.113545	0.909711	0.979677	-5.57337
ENSG00000254647	0.006619	4.27868	0.113505	0.909743	0.979677	-5.57337
ENSG00000118518	-0.0029361	11.5267	-0.113505	0.909743	0.979677	-5.57337
ENSG00000188582	-0.00591285	8.21288	-0.113466	0.909774	0.979677	-5.57338
ENSG00000189221	0.0108751	9.15905	0.113416	0.909814	0.979677	-5.57338
ENSG00000234961	0.00515633	4.20749	0.11333	0.909881	0.979677	-5.57339
ENSG00000153037	-0.00349628	9.38379	-0.113308	0.909899	0.979677	-5.57339
ENSG00000129007	-0.00464035	5.35262	-0.113293	0.909911	0.979677	-5.57339
ENSG00000189050	0.00487755	7.76496	0.113248	0.909947	0.979677	-5.5734
ENSG00000132535	0.00569584	12.318	0.113243	0.90995	0.979677	-5.5734
ENSG00000010361	-0.00408165	8.38603	-0.113227	0.909963	0.979677	-5.5734
ENSG00000244357	0.00423996	5.48835	0.113201	0.909984	0.979677	-5.5734
ENSG00000288593	0.00469864	4.63813	0.1132	0.909984	0.979677	-5.5734
ENSG00000230578	-0.00610248	4.52844	-0.113144	0.910029	0.979677	-5.57341
ENSG00000089091	0.00313573	8.76992	0.113115	0.910052	0.979677	-5.57341
ENSG00000287358	-0.00497724	6.80766	-0.113084	0.910077	0.979677	-5.57341
ENSG00000156564	-0.00605383	9.73072	-0.113009	0.910136	0.979677	-5.57342
ENSG00000260259	0.00430244	4.87058	0.112972	0.910165	0.979677	-5.57342
ENSG00000246526	-0.00544457	4.76285	-0.112953	0.91018	0.979677	-5.57343
ENSG00000141026	-0.00297939	9.51818	-0.112934	0.910195	0.979677	-5.57343
ENSG00000287419	-0.00496516	5.77353	-0.112815	0.91029	0.979681	-5.57344
ENSG00000160584	0.00295174	11.1501	0.112815	0.91029	0.979681	-5.57344
ENSG00000212302	-0.00450282	4.49359	-0.112741	0.910348	0.979681	-5.57345
ENSG00000153561	-0.00395215	12.2507	-0.112734	0.910354	0.979681	-5.57345
ENSG00000163219	-0.00922142	5.49129	-0.11272	0.910365	0.979681	-5.57345
ENSG00000233517	-0.00499823	4.26297	-0.112694	0.910386	0.979681	-5.57345
ENSG00000131634	-0.00698047	4.42976	-0.112511	0.91053	0.979803	-5.57347
ENSG00000124134	-0.0079922	4.9079	-0.112466	0.910566	0.979808	-5.57347
ENSG00000229081	0.00499688	4.95436	0.112404	0.910615	0.979827	-5.57348
ENSG00000265752	0.00481574	4.37124	0.112314	0.910686	0.979866	-5.57349
ENSG00000249609	0.004261	4.52689	0.112279	0.910714	0.979866	-5.57349
ENSG00000065268	0.00384782	9.86356	0.11213	0.910832	0.979895	-5.57351
ENSG00000207712	-0.00478401	4.60584	-0.112129	0.910833	0.979895	-5.57351
ENSG00000255008	-0.00419466	5.94463	-0.112128	0.910834	0.979895	-5.57351
ENSG00000259251	0.00450427	4.51604	0.111941	0.910981	0.980018	-5.57352
ENSG00000243297	0.00503751	5.0178	0.111899	0.911015	0.980018	-5.57353
ENSG00000172171	0.00323336	8.17454	0.11186	0.911045	0.980018	-5.57353
ENSG00000277526	0.00557537	4.29884	0.111825	0.911073	0.980018	-5.57354
ENSG00000162813	0.00351471	8.94243	0.111713	0.911162	0.980035	-5.57355
ENSG00000185551	0.0100116	9.18828	0.111689	0.911181	0.980035	-5.57355
ENSG00000131470	0.0057148	7.35062	0.111679	0.911189	0.980035	-5.57355
ENSG00000215375	-0.00628359	8.6154	-0.111648	0.911214	0.980035	-5.57355
ENSG00000250568	-0.00418817	5.26819	-0.111525	0.911311	0.980107	-5.57356
ENSG00000102743	0.00374473	9.38445	0.111284	0.911502	0.980203	-5.57359
ENSG00000259470	0.00459881	4.64304	0.111263	0.911518	0.980203	-5.57359
ENSG00000259998	0.00486151	4.30922	0.111215	0.911557	0.980203	-5.57359
ENSG00000115568	0.00317123	10.4321	0.111165	0.911596	0.980203	-5.5736
ENSG00000138135	0.00548582	4.92224	0.111128	0.911625	0.980203	-5.5736
ENSG00000217555	0.00374265	6.25172	0.111121	0.911631	0.980203	-5.5736
ENSG00000149929	-0.00340624	9.20503	-0.111104	0.911645	0.980203	-5.57361
ENSG00000270964	-0.0053014	5.96649	-0.111096	0.911651	0.980203	-5.57361
ENSG00000234841	-0.00556453	6.87286	-0.110998	0.911729	0.980253	-5.57362
ENSG00000156463	-0.0082394	4.9591	-0.110957	0.911761	0.980254	-5.57362
ENSG00000286425	0.00562452	4.33992	0.110897	0.911808	0.980269	-5.57363
ENSG00000283003	-0.00497649	4.93833	-0.110862	0.911836	0.980269	-5.57363
ENSG00000183475	0.00239948	9.63662	0.110816	0.911872	0.980271	-5.57363
ENSG00000108826	-0.00354604	9.73811	-0.110705	0.91196	0.980271	-5.57364
ENSG00000186960	-0.018653	5.03181	-0.110696	0.911968	0.980271	-5.57364
ENSG00000268279	0.0045781	6.50011	0.110644	0.912009	0.980271	-5.57365
ENSG00000235531	0.0115106	4.57462	0.11063	0.91202	0.980271	-5.57365
ENSG00000174669	0.00581665	9.30896	0.110528	0.912101	0.980271	-5.57366
ENSG00000223969	-0.00585539	5.49494	-0.110504	0.912119	0.980271	-5.57366
ENSG00000248529	-0.00508809	4.54161	-0.110478	0.91214	0.980271	-5.57367
ENSG00000252652	0.0041703	5.09919	0.11046	0.912155	0.980271	-5.57367
ENSG00000225647	-0.00582005	4.46252	-0.110451	0.912162	0.980271	-5.57367
ENSG00000162777	0.0059063	4.26626	0.110426	0.912182	0.980271	-5.57367
ENSG00000231875	-0.00481221	5.1652	-0.110374	0.912223	0.980282	-5.57368
ENSG00000260238	0.00444118	4.98317	0.110265	0.912309	0.980299	-5.57369
ENSG00000235568	-0.00545873	6.01117	-0.110219	0.912345	0.980299	-5.57369
ENSG00000261612	-0.00458421	4.38154	-0.110145	0.912404	0.980299	-5.5737
ENSG00000213149	0.00359515	5.0861	0.110141	0.912407	0.980299	-5.5737
ENSG00000103351	0.00273443	10.0057	0.110138	0.912409	0.980299	-5.5737
ENSG00000091136	0.0108512	11.1755	0.110117	0.912426	0.980299	-5.5737
ENSG00000213722	0.00422759	12.1304	0.109943	0.912564	0.980414	-5.57372
ENSG00000167046	0.00542773	4.94298	0.10986	0.91263	0.98045	-5.57372
ENSG00000142634	-0.00635838	8.97855	-0.109778	0.912695	0.980476	-5.57373
ENSG00000207870	-0.00504789	4.60212	-0.109705	0.912752	0.980476	-5.57374
ENSG00000226239	-0.0100561	7.46279	-0.1097	0.912757	0.980476	-5.57374
ENSG00000177359	0.0159834	7.03045	0.109648	0.912797	0.980476	-5.57374
ENSG00000172469	0.00657085	9.37495	0.109633	0.912809	0.980476	-5.57375
ENSG00000160801	-0.0105539	6.44711	-0.10948	0.912931	0.980501	-5.57376
ENSG00000146411	-0.0252436	6.05665	-0.109452	0.912953	0.980501	-5.57376
ENSG00000101331	-0.00452223	6.61451	-0.109388	0.913004	0.980501	-5.57377
ENSG00000113456	-0.00278587	10.311	-0.109378	0.913012	0.980501	-5.57377
ENSG00000185453	-0.00288112	8.36485	-0.109347	0.913036	0.980501	-5.57377
ENSG00000274798	0.00463314	4.49808	0.109315	0.913062	0.980501	-5.57378
ENSG00000116132	-0.0277429	5.95676	-0.109297	0.913075	0.980501	-5.57378
ENSG00000198759	-0.011614	7.15907	-0.10927	0.913097	0.980501	-5.57378
ENSG00000205022	0.00495104	5.54364	0.109249	0.913114	0.980501	-5.57378
ENSG00000188981	0.00599964	6.79791	0.109189	0.913161	0.980518	-5.57379
ENSG00000186907	0.00809187	7.78343	0.109051	0.91327	0.980574	-5.5738
ENSG00000130035	0.00359359	8.58225	0.109028	0.913289	0.980574	-5.5738
ENSG00000200431	0.00439341	4.75813	0.108995	0.913315	0.980574	-5.57381
ENSG00000281904	0.00425602	5.22701	0.108962	0.913341	0.980574	-5.57381
ENSG00000104866	0.00277208	10.7894	0.108926	0.913369	0.980574	-5.57381
ENSG00000148296	-0.00304614	10.4672	-0.108851	0.913429	0.980597	-5.57382
ENSG00000124143	-0.00513628	4.46818	-0.108821	0.913453	0.980597	-5.57382
ENSG00000145736	0.00846605	8.8187	0.108742	0.913515	0.98063	-5.57383
ENSG00000055147	0.00266602	9.46944	0.108632	0.913602	0.98069	-5.57384
ENSG00000165272	0.00498801	5.12059	0.108569	0.913652	0.980711	-5.57385
ENSG00000206674	-0.00443436	5.14862	-0.108478	0.913724	0.980754	-5.57385
ENSG00000275329	-0.00398681	5.80104	-0.108398	0.913788	0.980789	-5.57386
ENSG00000137094	0.00500029	11.952	0.108334	0.913839	0.980804	-5.57387
ENSG00000245060	-0.0111227	7.18724	-0.108299	0.913866	0.980804	-5.57387
ENSG00000250326	-0.00449538	5.97683	-0.108262	0.913896	0.980804	-5.57387
ENSG00000272787	-0.0110704	4.85892	-0.108037	0.914074	0.98095	-5.5739
ENSG00000232546	0.00465747	5.49891	0.108011	0.914094	0.98095	-5.5739
ENSG00000224321	-0.00470616	4.69949	-0.10793	0.914158	0.980959	-5.57391
ENSG00000242512	-0.00494216	4.30748	-0.107922	0.914165	0.980959	-5.57391
ENSG00000180228	0.00248361	11.3037	0.107788	0.914271	0.980997	-5.57392
ENSG00000107796	-0.0174224	7.64546	-0.107767	0.914288	0.980997	-5.57392
ENSG00000173726	-0.0059901	13.5318	-0.107695	0.914345	0.980997	-5.57393
ENSG00000113643	-0.00220859	11.1305	-0.107688	0.914351	0.980997	-5.57393
ENSG00000206168	0.00434771	4.23969	0.10768	0.914356	0.980997	-5.57393
ENSG00000230973	0.0056392	4.68652	0.107623	0.914401	0.981012	-5.57393
ENSG00000279942	0.00700855	4.85457	0.107521	0.914482	0.981022	-5.57394
ENSG00000199024	-0.00377567	4.97058	-0.107511	0.91449	0.981022	-5.57394
ENSG00000141564	-0.00265721	11.0976	-0.107453	0.914537	0.981022	-5.57395
ENSG00000261684	0.00471437	5.14232	0.107432	0.914553	0.981022	-5.57395
ENSG00000144730	0.00492496	11.2442	0.107342	0.914625	0.981022	-5.57396
ENSG00000283141	-0.00662856	5.75182	-0.107297	0.91466	0.981022	-5.57396
ENSG00000211455	-0.00514335	10.1264	-0.107274	0.914678	0.981022	-5.57397
ENSG00000229766	-0.00428624	5.55888	-0.107263	0.914687	0.981022	-5.57397
ENSG00000159239	-0.00450947	4.4525	-0.107257	0.914692	0.981022	-5.57397
ENSG00000062716	-0.00800609	11.0517	-0.107072	0.914839	0.98113	-5.57399
ENSG00000253154	-0.00435475	4.19318	-0.107012	0.914886	0.98113	-5.57399
ENSG00000135974	0.00309433	10.2468	0.106991	0.914902	0.98113	-5.57399
ENSG00000288055	0.00897293	6.59884	0.106971	0.914918	0.98113	-5.57399
ENSG00000277942	-0.00421472	4.19796	-0.106881	0.91499	0.981161	-5.574
ENSG00000215630	0.0112733	8.80353	0.106845	0.915018	0.981161	-5.57401
ENSG00000251456	-0.00610609	6.64682	-0.106818	0.91504	0.981161	-5.57401
ENSG00000235314	0.006227	8.347	0.1066	0.915212	0.981312	-5.57403
ENSG00000197980	-0.00538476	5.32064	-0.106504	0.915289	0.981349	-5.57404
ENSG00000227698	-0.00414375	6.0789	-0.106478	0.915309	0.981349	-5.57404
ENSG00000287966	-0.00540369	7.16376	-0.106406	0.915366	0.981356	-5.57405
ENSG00000258422	0.00387123	4.67039	0.10639	0.915379	0.981356	-5.57405
ENSG00000228308	0.00496531	4.36695	0.10632	0.915434	0.981383	-5.57406
ENSG00000264343	0.0109328	7.31709	0.106174	0.91555	0.981454	-5.57407
ENSG00000286196	0.00472443	6.46624	0.106123	0.91559	0.981454	-5.57407
ENSG00000227248	0.00753114	7.57689	0.106052	0.915647	0.981454	-5.57408
ENSG00000113209	0.0124518	8.41944	0.106044	0.915653	0.981454	-5.57408
ENSG00000198691	-0.00887229	4.59799	-0.106009	0.915681	0.981454	-5.57408
ENSG00000278333	0.00437602	4.39816	0.105999	0.915688	0.981454	-5.57408
ENSG00000198156	0.00565287	6.18045	0.105841	0.915814	0.981555	-5.5741
ENSG00000198523	-0.00499409	4.18823	-0.105778	0.915863	0.981575	-5.5741
ENSG00000143224	0.00287689	10.1128	0.10569	0.915934	0.981586	-5.57411
ENSG00000244009	0.00464012	4.42279	0.105676	0.915945	0.981586	-5.57411
ENSG00000188227	0.00996847	10.3414	0.10558	0.91602	0.981586	-5.57412
ENSG00000207550	0.00442193	5.00997	0.105403	0.916161	0.981586	-5.57414
ENSG00000204049	0.00925181	4.9316	0.105384	0.916176	0.981586	-5.57414
ENSG00000254951	0.00658209	4.35947	0.105382	0.916178	0.981586	-5.57414
ENSG00000147145	-0.0124669	5.70685	-0.105253	0.91628	0.981586	-5.57415
ENSG00000168268	0.0038459	11.4688	0.105231	0.916297	0.981586	-5.57415
ENSG00000226742	0.00549909	6.46799	0.105231	0.916297	0.981586	-5.57415
ENSG00000079257	0.00926059	5.57414	0.105209	0.916315	0.981586	-5.57416
ENSG00000267512	0.00407644	4.55774	0.105205	0.916318	0.981586	-5.57416
ENSG00000241834	0.00440567	4.71723	0.105179	0.916338	0.981586	-5.57416
ENSG00000198482	0.0029987	9.59755	0.105165	0.916349	0.981586	-5.57416
ENSG00000259052	0.0038286	5.55301	0.105142	0.916368	0.981586	-5.57416
ENSG00000147573	-0.0040937	4.17606	-0.105118	0.916387	0.981586	-5.57416
ENSG00000279513	0.00430167	5.94191	0.105114	0.91639	0.981586	-5.57417
ENSG00000038219	-0.00262194	12.9007	-0.105095	0.916405	0.981586	-5.57417
ENSG00000240233	-0.00406839	4.60428	-0.105025	0.91646	0.981611	-5.57417
ENSG00000232065	0.00388074	5.30063	0.104955	0.916516	0.981616	-5.57418
ENSG00000246777	0.00462833	4.94262	0.104941	0.916527	0.981616	-5.57418
ENSG00000138685	0.00524539	10.0035	0.104873	0.916581	0.98164	-5.57419
ENSG00000264247	0.00467215	9.16936	0.104728	0.916696	0.98173	-5.5742
ENSG00000253746	0.00651358	5.35856	0.104614	0.916786	0.981764	-5.57421
ENSG00000058272	0.00213106	12.0918	0.10453	0.916853	0.981764	-5.57422
ENSG00000174021	-0.0176145	6.45695	-0.104473	0.916898	0.981764	-5.57422
ENSG00000168676	-0.00567982	7.08938	-0.104446	0.916919	0.981764	-5.57423
ENSG00000165863	-0.00819224	8.26072	-0.104391	0.916963	0.981764	-5.57423
ENSG00000272922	0.00467751	5.11211	0.104378	0.916973	0.981764	-5.57423
ENSG00000287254	0.00438528	4.58812	0.104273	0.917056	0.981764	-5.57424
ENSG00000179361	-0.00403539	10.7543	-0.104273	0.917057	0.981764	-5.57424
ENSG00000287368	-0.00456156	4.52631	-0.104254	0.917071	0.981764	-5.57424
ENSG00000136110	0.0106393	4.55453	0.104251	0.917074	0.981764	-5.57424
ENSG00000142149	0.0046511	10.033	0.104119	0.917178	0.981764	-5.57426
ENSG00000132383	0.00426607	9.90108	0.104111	0.917185	0.981764	-5.57426
ENSG00000251583	-0.00411984	4.26745	-0.104062	0.917224	0.981764	-5.57426
ENSG00000143257	-0.00405581	4.24613	-0.10405	0.917233	0.981764	-5.57426
ENSG00000133816	-0.00990999	6.47077	-0.104042	0.917239	0.981764	-5.57426
ENSG00000207274	-0.00651932	5.01205	-0.103843	0.917397	0.981764	-5.57428
ENSG00000035681	-0.00402959	9.50458	-0.10383	0.917407	0.981764	-5.57428
ENSG00000206609	0.00442251	5.94946	0.103829	0.917409	0.981764	-5.57428
ENSG00000276903	0.0184337	6.87151	0.103814	0.91742	0.981764	-5.57428
ENSG00000251013	-0.00388756	4.91892	-0.103707	0.917505	0.981764	-5.57429
ENSG00000101844	0.00472568	8.78469	0.103667	0.917537	0.981764	-5.5743
ENSG00000184357	0.0249966	9.08736	0.10363	0.917566	0.981764	-5.5743
ENSG00000138496	0.0143967	5.89159	0.103618	0.917576	0.981764	-5.5743
ENSG00000287110	-0.00746451	6.11997	-0.103585	0.917602	0.981764	-5.5743
ENSG00000227021	0.00513557	4.67922	0.103533	0.917643	0.981764	-5.57431
ENSG00000273888	-0.00403322	6.45674	-0.103502	0.917667	0.981764	-5.57431
ENSG00000233081	-0.00396528	4.65728	-0.103459	0.917701	0.981764	-5.57431
ENSG00000131944	0.00412187	6.13505	0.103451	0.917708	0.981764	-5.57432
ENSG00000233825	0.00437781	4.50374	0.103383	0.917761	0.981764	-5.57432
ENSG00000185133	-0.00439869	9.40851	-0.10335	0.917788	0.981764	-5.57432
ENSG00000248996	0.00457154	4.56554	0.103338	0.917797	0.981764	-5.57433
ENSG00000110400	0.00577445	11.7537	0.103299	0.917828	0.981764	-5.57433
ENSG00000234707	-0.00381679	4.85379	-0.103103	0.917984	0.981764	-5.57435
ENSG00000141219	0.00212478	10.3563	0.103052	0.918024	0.981764	-5.57435
ENSG00000275770	0.00397351	4.80265	0.103049	0.918026	0.981764	-5.57435
ENSG00000092820	-0.0133803	9.36446	-0.102899	0.918146	0.981764	-5.57436
ENSG00000254957	-0.00418545	4.26731	-0.102866	0.918171	0.981764	-5.57437
ENSG00000123096	0.0138696	6.09563	0.10285	0.918185	0.981764	-5.57437
ENSG00000125878	0.0101996	6.32106	0.102781	0.918239	0.981764	-5.57437
ENSG00000198793	-0.00357954	11.8676	-0.102759	0.918256	0.981764	-5.57438
ENSG00000265450	-0.00391168	4.50161	-0.10273	0.918279	0.981764	-5.57438
ENSG00000168710	-0.00370453	12.1815	-0.102717	0.91829	0.981764	-5.57438
ENSG00000132740	0.00233278	10.0012	0.102688	0.918312	0.981764	-5.57438
ENSG00000156466	-0.0082104	7.58962	-0.102683	0.918316	0.981764	-5.57438
ENSG00000255947	0.0057567	4.54465	0.102671	0.918326	0.981764	-5.57438
ENSG00000238057	0.00542256	4.7942	0.102665	0.918331	0.981764	-5.57439
ENSG00000130822	-0.00664736	9.67675	-0.102662	0.918333	0.981764	-5.57439
ENSG00000199276	0.00443105	4.36297	0.102661	0.918334	0.981764	-5.57439
ENSG00000223751	0.00612227	5.14039	0.102646	0.918346	0.981764	-5.57439
ENSG00000226468	0.00497366	4.88744	0.102562	0.918413	0.981764	-5.57439
ENSG00000160808	-0.00560711	4.7566	-0.102549	0.918423	0.981764	-5.5744
ENSG00000232671	-0.00436212	5.93088	-0.102498	0.918463	0.981764	-5.5744
ENSG00000269151	0.00560004	5.12706	0.102488	0.918471	0.981764	-5.5744
ENSG00000277511	0.00509961	5.33777	0.102484	0.918474	0.981764	-5.5744
ENSG00000267127	-0.00778727	7.32241	-0.102474	0.918482	0.981764	-5.5744
ENSG00000174898	0.00423413	4.76914	0.102469	0.918486	0.981764	-5.5744
ENSG00000152944	-0.00290968	10.1583	-0.102426	0.91852	0.981764	-5.57441
ENSG00000147677	0.0039864	12.0856	0.102334	0.918593	0.981764	-5.57441
ENSG00000167912	-0.00789208	5.66382	-0.102228	0.918677	0.981764	-5.57442
ENSG00000274904	-0.00421591	5.5803	-0.10219	0.918708	0.981764	-5.57443
ENSG00000286872	-0.00719908	7.47688	-0.102154	0.918736	0.981764	-5.57443
ENSG00000086827	0.00244237	9.18565	0.102142	0.918745	0.981764	-5.57443
ENSG00000135917	0.00889828	6.46837	0.102128	0.918756	0.981764	-5.57443
ENSG00000258410	-0.00528675	4.38933	-0.102058	0.918812	0.981764	-5.57444
ENSG00000279685	0.00510533	8.1792	0.102051	0.918817	0.981764	-5.57444
ENSG00000113749	0.00693674	5.66425	0.102022	0.918841	0.981764	-5.57444
ENSG00000178177	-0.00389394	11.3704	-0.102021	0.918841	0.981764	-5.57444
ENSG00000268350	-0.00348406	6.78707	-0.102006	0.918853	0.981764	-5.57444
ENSG00000136758	0.00216661	12.1536	0.101934	0.91891	0.981779	-5.57445
ENSG00000095066	0.00349823	9.83448	0.10191	0.91893	0.981779	-5.57445
ENSG00000100739	0.00559696	4.50296	0.101787	0.919027	0.981823	-5.57446
ENSG00000207327	0.00416686	4.69342	0.101765	0.919044	0.981823	-5.57446
ENSG00000215464	0.0041081	4.78296	0.10174	0.919064	0.981823	-5.57447
ENSG00000105997	0.00443231	11.6249	0.101616	0.919163	0.981895	-5.57448
ENSG00000182921	-0.00409724	4.26619	-0.101512	0.919245	0.981949	-5.57449
ENSG00000235072	-0.00598488	6.64144	-0.101468	0.91928	0.981953	-5.57449
ENSG00000224728	-0.00519935	6.50973	-0.101366	0.919361	0.981996	-5.5745
ENSG00000141497	0.00489452	4.88137	0.101293	0.919418	0.981996	-5.57451
ENSG00000263237	0.00413741	4.23112	0.101279	0.91943	0.981996	-5.57451
ENSG00000225171	0.00471104	5.14421	0.101157	0.919527	0.981996	-5.57452
ENSG00000272432	-0.00372469	5.0597	-0.101144	0.919536	0.981996	-5.57452
ENSG00000213542	0.00437369	5.50501	0.101124	0.919552	0.981996	-5.57452
ENSG00000145365	-0.00577677	8.07437	-0.101108	0.919565	0.981996	-5.57452
ENSG00000072135	0.00355878	9.21626	0.101102	0.91957	0.981996	-5.57452
ENSG00000064419	-0.00196866	11.8246	-0.101005	0.919647	0.982045	-5.57453
ENSG00000012983	0.0018078	11.845	0.100916	0.919718	0.982071	-5.57454
ENSG00000163946	0.00290862	11.7897	0.100894	0.919735	0.982071	-5.57454
ENSG00000270095	-0.0038476	6.3686	-0.100773	0.919831	0.982122	-5.57455
ENSG00000124006	-0.00323623	12.3589	-0.100752	0.919847	0.982122	-5.57455
ENSG00000283575	-0.00399124	4.81334	-0.100658	0.919922	0.982122	-5.57456
ENSG00000233558	0.00390591	4.66391	0.10063	0.919944	0.982122	-5.57456
ENSG00000269973	-0.00414961	7.59215	-0.100627	0.919947	0.982122	-5.57456
ENSG00000143179	-0.00234356	10.8105	-0.100565	0.919996	0.982122	-5.57457
ENSG00000216990	0.00430452	4.86375	0.100503	0.920045	0.982122	-5.57457
ENSG00000169840	0.00798899	4.30655	0.100491	0.920054	0.982122	-5.57458
ENSG00000227293	0.00410754	4.22123	0.100454	0.920084	0.982122	-5.57458
ENSG00000173013	-0.00462595	6.50383	-0.100413	0.920116	0.982122	-5.57458
ENSG00000263311	0.00393494	4.38495	0.100401	0.920126	0.982122	-5.57458
ENSG00000279066	0.00448515	5.78335	0.10023	0.920261	0.982216	-5.5746
ENSG00000188175	0.00524115	4.52315	0.100211	0.920276	0.982216	-5.5746
ENSG00000245059	-0.00390965	5.42108	-0.100149	0.920325	0.982235	-5.57461
ENSG00000136153	0.00575523	8.48561	0.100077	0.920383	0.982263	-5.57461
ENSG00000278811	-0.00454939	4.37299	-0.099993	0.920449	0.9823	-5.57462
ENSG00000219992	0.0046129	4.36584	0.0998866	0.920534	0.98235	-5.57463
ENSG00000197958	0.00526838	13.0781	0.0997963	0.920605	0.98235	-5.57464
ENSG00000231305	-0.00711423	5.98376	-0.0997942	0.920607	0.98235	-5.57464
ENSG00000068400	-0.0037385	11.9344	-0.099777	0.920621	0.98235	-5.57464
ENSG00000163249	0.0021067	8.97918	0.0996042	0.920758	0.982456	-5.57465
ENSG00000100335	0.00224444	10.9916	0.0995724	0.920783	0.982456	-5.57466
ENSG00000124541	-0.00271227	10.1676	-0.0994488	0.920881	0.982515	-5.57467
ENSG00000213235	0.00447521	5.22585	0.0993666	0.920946	0.982515	-5.57467
ENSG00000260386	-0.00585037	4.55782	-0.0993509	0.920958	0.982515	-5.57467
ENSG00000170264	0.00270692	9.41296	0.0993231	0.92098	0.982515	-5.57468
ENSG00000279698	-0.00516295	4.33829	-0.0992425	0.921044	0.982515	-5.57468
ENSG00000276085	0.01018	4.37726	0.0990692	0.921182	0.982515	-5.5747
ENSG00000178187	0.00819983	7.63332	0.0989736	0.921258	0.982515	-5.57471
ENSG00000169223	0.00378637	10.1183	0.0989204	0.9213	0.982515	-5.57471
ENSG00000285294	-0.009809	5.4429	-0.0988786	0.921333	0.982515	-5.57471
ENSG00000144802	0.00862782	8.30453	0.0988668	0.921342	0.982515	-5.57472
ENSG00000168389	0.00354806	8.70608	0.0988449	0.92136	0.982515	-5.57472
ENSG00000280852	0.00495781	4.65008	0.0988364	0.921366	0.982515	-5.57472
ENSG00000042286	-0.00437966	6.60419	-0.0988349	0.921368	0.982515	-5.57472
ENSG00000239185	0.00421633	4.2654	0.0988114	0.921386	0.982515	-5.57472
ENSG00000118197	0.00347378	8.82942	0.0987029	0.921472	0.982515	-5.57473
ENSG00000272647	0.00511137	4.75222	0.0987026	0.921472	0.982515	-5.57473
ENSG00000186367	-0.00535764	4.4253	-0.0986943	0.921479	0.982515	-5.57473
ENSG00000280433	-0.0033772	4.61915	-0.0986433	0.921519	0.982515	-5.57474
ENSG00000051180	0.0115729	5.35712	0.0986292	0.921531	0.982515	-5.57474
ENSG00000142494	-0.00780907	4.54416	-0.0986032	0.921551	0.982515	-5.57474
ENSG00000251211	0.00413964	4.68471	0.0985583	0.921587	0.982515	-5.57474
ENSG00000165806	0.0158297	5.60087	0.0985173	0.921619	0.982515	-5.57475
ENSG00000199366	0.00456878	4.88314	0.0984645	0.921661	0.982515	-5.57475
ENSG00000156858	-0.00302919	9.74809	-0.0983797	0.921729	0.982515	-5.57476
ENSG00000252777	0.00401576	4.2806	0.0982902	0.9218	0.982515	-5.57477
ENSG00000200885	0.0045255	4.81815	0.0982868	0.921802	0.982515	-5.57477
ENSG00000175514	0.00405508	4.21655	0.0982814	0.921806	0.982515	-5.57477
ENSG00000143977	-0.00327657	9.70247	-0.098172	0.921893	0.982515	-5.57478
ENSG00000125877	-0.00534877	8.98749	-0.0981214	0.921933	0.982515	-5.57478
ENSG00000217165	0.00369937	4.18722	0.098093	0.921956	0.982515	-5.57478
ENSG00000072501	-0.00343452	11.9932	-0.098058	0.921984	0.982515	-5.57478
ENSG00000215875	-0.00460156	4.51274	-0.0979964	0.922033	0.982515	-5.57479
ENSG00000215004	-0.00492021	4.78548	-0.0979733	0.922051	0.982515	-5.57479
ENSG00000196584	0.0113062	6.77486	0.0979591	0.922062	0.982515	-5.57479
ENSG00000174776	-0.00805263	7.73965	-0.097918	0.922095	0.982515	-5.5748
ENSG00000204991	0.00340481	10.6031	0.0979044	0.922106	0.982515	-5.5748
ENSG00000162174	0.00268191	10.4444	0.0978998	0.922109	0.982515	-5.5748
ENSG00000204625	0.00485614	5.14236	0.097899	0.92211	0.982515	-5.5748
ENSG00000206684	-0.00429252	4.52533	-0.0978777	0.922127	0.982515	-5.5748
ENSG00000227933	0.0039809	4.45528	0.0978099	0.92218	0.982515	-5.57481
ENSG00000120526	0.00235064	10.135	0.0977763	0.922207	0.982515	-5.57481
ENSG00000244038	-0.0038404	11.188	-0.0977696	0.922212	0.982515	-5.57481
ENSG00000248360	-0.00431866	5.22376	-0.0977683	0.922213	0.982515	-5.57481
ENSG00000242802	-0.00430136	9.42283	-0.0977323	0.922242	0.982515	-5.57481
ENSG00000165724	0.00335451	9.89525	0.0977274	0.922246	0.982515	-5.57481
ENSG00000201155	-0.00416758	4.51847	-0.0976531	0.922305	0.982545	-5.57482
ENSG00000229970	-0.00517207	5.25862	-0.0975241	0.922407	0.982621	-5.57483
ENSG00000283312	0.00507932	6.48855	0.0974459	0.922469	0.982653	-5.57484
ENSG00000249669	-0.0145555	6.37657	-0.0973368	0.922556	0.982712	-5.57485
ENSG00000063515	-0.00457498	4.53604	-0.0972216	0.922647	0.982767	-5.57486
ENSG00000260017	0.00412947	4.4774	0.0971548	0.9227	0.982767	-5.57486
ENSG00000166265	-0.0119993	7.48816	-0.0971451	0.922708	0.982767	-5.57486
ENSG00000121440	0.00884717	11.4548	0.0971138	0.922733	0.982767	-5.57486
ENSG00000272540	-0.00324494	5.33512	-0.0969482	0.922864	0.982874	-5.57488
ENSG00000175414	-0.00501663	10.9146	-0.0968511	0.922941	0.982906	-5.57489
ENSG00000207574	0.00403717	4.97822	0.0967421	0.923027	0.982906	-5.5749
ENSG00000255154	-0.00392605	5.37018	-0.0967304	0.923037	0.982906	-5.5749
ENSG00000008517	-0.0107812	5.24624	-0.0967229	0.923043	0.982906	-5.5749
ENSG00000279770	0.00398061	4.74814	0.0967123	0.923051	0.982906	-5.5749
ENSG00000263755	0.00360596	4.24588	0.0966464	0.923103	0.982912	-5.5749
ENSG00000095139	-0.00332261	12.2728	-0.0965722	0.923162	0.982912	-5.57491
ENSG00000226976	0.00346164	4.77643	0.0964672	0.923245	0.982912	-5.57492
ENSG00000104093	-0.00243049	12.846	-0.096457	0.923253	0.982912	-5.57492
ENSG00000121297	-0.00506619	12.2798	-0.0964529	0.923257	0.982912	-5.57492
ENSG00000089486	-0.00292985	10.7158	-0.0964303	0.923275	0.982912	-5.57492
ENSG00000119878	0.00279786	10.5384	0.0964299	0.923275	0.982912	-5.57492
ENSG00000224626	-0.00405504	4.26765	-0.0963767	0.923317	0.982923	-5.57493
ENSG00000258695	-0.00455923	5.36317	-0.096321	0.923361	0.982934	-5.57493
ENSG00000287241	0.00405736	5.2735	0.096285	0.92339	0.982934	-5.57493
ENSG00000143595	0.00409482	4.39376	0.0961942	0.923462	0.98295	-5.57494
ENSG00000235076	-0.0041652	4.32964	-0.0961574	0.923491	0.98295	-5.57494
ENSG00000263345	0.00371337	4.93515	0.0961483	0.923498	0.98295	-5.57495
ENSG00000263731	0.00417356	8.26116	0.0960015	0.923615	0.983008	-5.57496
ENSG00000215914	0.00456837	4.47689	0.0959612	0.923647	0.983008	-5.57496
ENSG00000173930	0.00577925	5.94852	0.0958909	0.923703	0.983008	-5.57497
ENSG00000197258	0.00335596	5.40697	0.0958832	0.923709	0.983008	-5.57497
ENSG00000064932	0.00535222	9.85313	0.0958258	0.923754	0.983008	-5.57497
ENSG00000124789	-0.00198205	11.6983	-0.0957857	0.923786	0.983008	-5.57498
ENSG00000259531	-0.00399689	4.42399	-0.0957673	0.923801	0.983008	-5.57498
ENSG00000229972	-0.00431333	4.22951	-0.0957637	0.923803	0.983008	-5.57498
ENSG00000169379	0.00341142	8.95861	0.0957117	0.923845	0.983018	-5.57498
ENSG00000188848	0.00755781	11.1835	0.0956158	0.923921	0.983062	-5.57499
ENSG00000087365	0.00284676	12.7461	0.0955812	0.923948	0.983062	-5.57499
ENSG00000274818	-0.00487745	5.1034	-0.0954438	0.924057	0.983062	-5.575
ENSG00000071127	0.00589691	10.8987	0.0953796	0.924108	0.983062	-5.57501
ENSG00000274825	-0.00458654	4.46665	-0.0953614	0.924123	0.983062	-5.57501
ENSG00000239627	0.00473141	5.35512	0.0953189	0.924156	0.983062	-5.57501
ENSG00000172531	-0.00336433	10.6338	-0.0953161	0.924158	0.983062	-5.57501
ENSG00000241785	-0.00350595	5.02608	-0.0953008	0.924171	0.983062	-5.57502
ENSG00000197363	-0.00401148	8.38819	-0.0952812	0.924186	0.983062	-5.57502
ENSG00000270048	-0.00431897	6.1282	-0.0952492	0.924212	0.983062	-5.57502
ENSG00000165502	-0.00341777	10.2843	-0.0952268	0.924229	0.983062	-5.57502
ENSG00000166492	-0.00397078	4.33691	-0.095054	0.924366	0.983149	-5.57504
ENSG00000272843	-0.00341952	5.23717	-0.0950445	0.924374	0.983149	-5.57504
ENSG00000073008	-0.00227819	10.537	-0.0949962	0.924412	0.983156	-5.57504
ENSG00000101596	0.00267934	12.6802	0.0949175	0.924475	0.983164	-5.57505
ENSG00000272870	0.00542054	7.1116	0.0949086	0.924482	0.983164	-5.57505
ENSG00000054967	-0.00491081	9.69604	-0.094859	0.924521	0.983172	-5.57505
ENSG00000167900	-0.0150074	5.39652	-0.094714	0.924636	0.983261	-5.57506
ENSG00000259462	0.00436325	5.43008	0.0946315	0.924702	0.983297	-5.57507
ENSG00000250966	-0.00396786	4.65425	-0.0945737	0.924747	0.983309	-5.57507
ENSG00000257588	-0.00511348	4.55845	-0.0945392	0.924775	0.983309	-5.57508
ENSG00000244502	-0.00371089	5.35151	-0.0944969	0.924808	0.983309	-5.57508
ENSG00000167674	-0.00228706	11.4624	-0.094391	0.924892	0.983309	-5.57509
ENSG00000198862	-0.00213531	11.7694	-0.0943767	0.924904	0.983309	-5.57509
ENSG00000138448	0.0105653	11.4495	0.094355	0.924921	0.983309	-5.57509
ENSG00000250722	-0.0204821	5.67868	-0.0942891	0.924973	0.983309	-5.5751
ENSG00000127241	-0.00824877	4.75741	-0.0942679	0.92499	0.983309	-5.5751
ENSG00000267115	-0.00420488	4.9992	-0.0941598	0.925076	0.983309	-5.57511
ENSG00000144034	-0.00206946	9.07075	-0.0941319	0.925098	0.983309	-5.57511
ENSG00000277250	0.00501789	4.56933	0.0941097	0.925116	0.983309	-5.57511
ENSG00000266245	0.0040849	4.7757	0.0940738	0.925144	0.983309	-5.57512
ENSG00000007545	-0.00234273	10.0634	-0.0940302	0.925179	0.983309	-5.57512
ENSG00000259030	-0.00733746	6.3943	-0.0939873	0.925213	0.983309	-5.57512
ENSG00000261713	0.00496121	4.63628	0.0939296	0.925258	0.983309	-5.57513
ENSG00000270959	0.00415481	5.64785	0.0939134	0.925271	0.983309	-5.57513
ENSG00000254373	-0.00397655	4.43707	-0.0938718	0.925304	0.983309	-5.57513
ENSG00000258357	-0.00385511	4.24089	-0.0938684	0.925307	0.983309	-5.57513
ENSG00000256658	0.00415646	4.68253	0.0938097	0.925354	0.983309	-5.57514
ENSG00000133256	0.00386725	6.80633	0.093797	0.925364	0.983309	-5.57514
ENSG00000136908	-0.00241732	9.43802	-0.0937864	0.925372	0.983309	-5.57514
ENSG00000186184	-0.00493175	10.7945	-0.0936214	0.925503	0.983309	-5.57515
ENSG00000273472	0.00436012	5.68302	0.0935995	0.92552	0.983309	-5.57515
ENSG00000085117	-0.00736225	5.3219	-0.093586	0.925531	0.983309	-5.57516
ENSG00000158769	0.00889771	7.58135	0.093577	0.925538	0.983309	-5.57516
ENSG00000250309	0.00422632	4.8556	0.0935289	0.925576	0.983309	-5.57516
ENSG00000272931	-0.00357228	6.11792	-0.0934526	0.925637	0.983309	-5.57517
ENSG00000105642	-0.00478115	10.0248	-0.0934453	0.925643	0.983309	-5.57517
ENSG00000003096	-0.00675235	12.1601	-0.0934144	0.925667	0.983309	-5.57517
ENSG00000179938	0.00359564	4.20401	0.0933635	0.925708	0.983309	-5.57517
ENSG00000243702	-0.00306554	5.06955	-0.093357	0.925713	0.983309	-5.57517
ENSG00000231806	-0.0106973	8.9443	-0.0933551	0.925714	0.983309	-5.57517
ENSG00000287530	-0.00415094	4.71222	-0.0932682	0.925783	0.983325	-5.57518
ENSG00000248724	0.00382328	4.60493	0.0932571	0.925792	0.983325	-5.57518
ENSG00000151474	0.00355079	12	0.09318	0.925853	0.983341	-5.57519
ENSG00000244227	-0.00392873	4.17779	-0.0931445	0.925881	0.983341	-5.57519
ENSG00000149451	-0.00706095	5.2501	-0.0929788	0.926013	0.983341	-5.5752
ENSG00000241258	-0.00301679	9.97081	-0.092931	0.926051	0.983341	-5.57521
ENSG00000279373	0.00355991	4.19631	0.0929128	0.926065	0.983341	-5.57521
ENSG00000201348	-0.00421816	4.34994	-0.092892	0.926082	0.983341	-5.57521
ENSG00000170890	-0.00373969	4.5756	-0.0928886	0.926084	0.983341	-5.57521
ENSG00000179873	-0.00406661	4.23629	-0.0928209	0.926138	0.983341	-5.57522
ENSG00000166575	-0.00375203	10.3715	-0.0927967	0.926157	0.983341	-5.57522
ENSG00000262031	0.00395774	4.44465	0.0927314	0.926209	0.983341	-5.57522
ENSG00000100815	0.00204207	11.2743	0.0927268	0.926213	0.983341	-5.57522
ENSG00000279392	0.00363443	4.38697	0.0927263	0.926213	0.983341	-5.57522
ENSG00000164532	0.00879925	4.95587	0.0926719	0.926256	0.983341	-5.57523
ENSG00000261146	-0.00882014	6.41398	-0.0926418	0.92628	0.983341	-5.57523
ENSG00000275741	-0.00385241	4.60143	-0.092575	0.926333	0.983341	-5.57524
ENSG00000111885	-0.00682608	8.8339	-0.0925621	0.926343	0.983341	-5.57524
ENSG00000199077	-0.00377175	4.24551	-0.0924384	0.926442	0.983341	-5.57525
ENSG00000215193	0.00229121	11.3268	0.0924375	0.926442	0.983341	-5.57525
ENSG00000280836	0.00383258	4.77728	0.0923767	0.92649	0.983341	-5.57525
ENSG00000180043	0.00419792	4.3961	0.0923159	0.926539	0.983341	-5.57526
ENSG00000120457	0.0115423	8.20012	0.0923123	0.926542	0.983341	-5.57526
ENSG00000239389	0.00591685	7.5295	0.0922908	0.926559	0.983341	-5.57526
ENSG00000226987	-0.00355906	4.37934	-0.0922607	0.926583	0.983341	-5.57526
ENSG00000248543	-0.00516367	5.28246	-0.0922177	0.926617	0.983341	-5.57527
ENSG00000228274	-0.00262979	8.38758	-0.0922106	0.926622	0.983341	-5.57527
ENSG00000272866	-0.00417238	4.64459	-0.0921809	0.926646	0.983341	-5.57527
ENSG00000101138	0.00297738	10.0199	0.0921735	0.926652	0.983341	-5.57527
ENSG00000183773	0.00421952	5.7592	0.0921285	0.926687	0.983345	-5.57527
ENSG00000201136	-0.00352988	5.33587	-0.092083	0.926724	0.983351	-5.57528
ENSG00000279889	-0.00357676	4.61581	-0.0920089	0.926782	0.983351	-5.57528
ENSG00000273384	0.00417234	4.96571	0.0919792	0.926806	0.983351	-5.57528
ENSG00000202502	0.00438689	4.37786	0.0919338	0.926842	0.983351	-5.57529
ENSG00000171241	0.0143419	5.67412	0.0919243	0.926849	0.983351	-5.57529
ENSG00000131143	0.00252762	12.1701	0.0918756	0.926888	0.983359	-5.57529
ENSG00000213714	-0.00432292	5.12939	-0.0917535	0.926985	0.983369	-5.5753
ENSG00000188738	0.0109617	11.2855	0.0917245	0.927008	0.983369	-5.5753
ENSG00000132640	0.00446325	11.267	0.0916952	0.927031	0.983369	-5.57531
ENSG00000137965	0.0114051	4.70272	0.0916781	0.927045	0.983369	-5.57531
ENSG00000149761	-0.00404878	8.50563	-0.0916663	0.927054	0.983369	-5.57531
ENSG00000148498	-0.00491621	10.597	-0.0915156	0.927174	0.983386	-5.57532
ENSG00000202408	0.00349836	4.96213	0.0914922	0.927192	0.983386	-5.57532
ENSG00000186676	-0.00395508	4.75213	-0.0914916	0.927193	0.983386	-5.57532
ENSG00000230832	0.00540349	5.82396	0.0914883	0.927195	0.983386	-5.57532
ENSG00000178921	-0.00501765	10.6538	-0.0914122	0.927256	0.983417	-5.57533
ENSG00000138709	0.00213796	10.5341	0.0913162	0.927332	0.983442	-5.57534
ENSG00000198915	-0.00789798	6.48597	-0.0913033	0.927342	0.983442	-5.57534
ENSG00000231351	-0.00330649	4.33935	-0.0912023	0.927422	0.983494	-5.57535
ENSG00000196684	0.00385668	4.2906	0.091043	0.927549	0.983562	-5.57536
ENSG00000166387	0.014013	6.60926	0.0910311	0.927558	0.983562	-5.57536
ENSG00000255100	-0.00340111	5.39503	-0.0910029	0.927581	0.983562	-5.57536
ENSG00000228010	-0.00416762	7.18348	-0.0907956	0.927745	0.98368	-5.57538
ENSG00000250753	-0.0041033	4.23216	-0.0907845	0.927754	0.98368	-5.57538
ENSG00000124116	-0.00333395	4.85387	-0.0907147	0.927809	0.983705	-5.57538
ENSG00000185973	0.0027725	9.3416	0.0904836	0.927993	0.983867	-5.5754
ENSG00000141698	-0.00248275	11.4592	-0.0904175	0.928045	0.983889	-5.57541
ENSG00000151079	-0.00396591	9.7237	-0.0902703	0.928162	0.983949	-5.57542
ENSG00000232233	0.00357096	5.46048	0.0902492	0.928179	0.983949	-5.57542
ENSG00000064225	-0.00393918	8.66934	-0.0902274	0.928196	0.983949	-5.57542
ENSG00000114698	0.0138135	4.90639	0.0899589	0.928409	0.984142	-5.57544
ENSG00000189410	-0.0103964	8.98283	-0.0897757	0.928555	0.984263	-5.57546
ENSG00000005238	0.00199544	10.2091	0.0897276	0.928593	0.98427	-5.57546
ENSG00000235426	0.0048361	4.41513	0.089648	0.928656	0.984304	-5.57547
ENSG00000285278	-0.00424437	4.86231	-0.0893765	0.928871	0.984499	-5.57549
ENSG00000281741	-0.00508338	4.72518	-0.0892882	0.928942	0.98454	-5.57549
ENSG00000168679	-0.00571097	5.67527	-0.0891755	0.929031	0.984602	-5.5755
ENSG00000273173	0.00468175	7.36166	0.0891224	0.929073	0.984613	-5.57551
ENSG00000254790	-0.00347712	4.23045	-0.0889826	0.929184	0.984687	-5.57552
ENSG00000080493	-0.0155548	6.45031	-0.0889475	0.929212	0.984687	-5.57552
ENSG00000145824	0.00532671	4.88165	0.0888816	0.929264	0.984687	-5.57553
ENSG00000183034	0.00343754	4.20738	0.0888609	0.929281	0.984687	-5.57553
ENSG00000265282	0.00372025	4.43489	0.0888234	0.92931	0.984687	-5.57553
ENSG00000145439	0.00240426	10.6302	0.0887972	0.929331	0.984687	-5.57553
ENSG00000171467	-0.00171329	11.36	-0.088665	0.929436	0.984765	-5.57554
ENSG00000005075	-0.0027948	9.00316	-0.0885924	0.929494	0.984793	-5.57555
ENSG00000188050	0.00509552	4.2619	0.0885353	0.929539	0.984808	-5.57555
ENSG00000286723	-0.00404744	5.48458	-0.088454	0.929604	0.984843	-5.57556
ENSG00000146670	0.0117851	6.52203	0.0883408	0.929694	0.984905	-5.57557
ENSG00000262227	0.00312578	6.36533	0.0882136	0.929794	0.984973	-5.57558
ENSG00000258457	-0.00412868	5.11082	-0.0881809	0.92982	0.984973	-5.57558
ENSG00000236076	0.00347089	4.21398	0.0881044	0.929881	0.985004	-5.57559
ENSG00000207688	0.00372376	4.28474	0.0880098	0.929956	0.985051	-5.57559
ENSG00000253174	-0.00347558	4.22015	-0.087736	0.930174	0.985172	-5.57561
ENSG00000225981	-0.00337589	4.53455	-0.0875962	0.930285	0.985172	-5.57562
ENSG00000078618	0.00195477	11.9528	0.0875569	0.930316	0.985172	-5.57563
ENSG00000229668	0.00472502	4.77832	0.0874915	0.930368	0.985172	-5.57563
ENSG00000243766	-0.00359145	4.2382	-0.0874083	0.930434	0.985172	-5.57564
ENSG00000213123	-0.00299496	7.61297	-0.0873751	0.93046	0.985172	-5.57564
ENSG00000258624	-0.00595852	4.73905	-0.0873621	0.93047	0.985172	-5.57564
ENSG00000237836	0.00417894	4.28415	0.0873344	0.930492	0.985172	-5.57564
ENSG00000204084	0.00264386	9.86256	0.087334	0.930493	0.985172	-5.57564
ENSG00000144355	0.0240164	6.11428	0.0873062	0.930515	0.985172	-5.57565
ENSG00000198498	0.00443546	8.53002	0.0872943	0.930524	0.985172	-5.57565
ENSG00000171055	-0.00222006	10.6656	-0.0872625	0.930549	0.985172	-5.57565
ENSG00000112238	-0.00439344	4.40265	-0.0872452	0.930563	0.985172	-5.57565
ENSG00000286086	0.00391139	5.75294	0.0872431	0.930565	0.985172	-5.57565
ENSG00000203288	-0.00459768	7.72843	-0.0871468	0.930641	0.985172	-5.57566
ENSG00000276693	0.00365035	4.38354	0.0871394	0.930647	0.985172	-5.57566
ENSG00000172732	0.00289193	10.5579	0.0871185	0.930664	0.985172	-5.57566
ENSG00000119915	0.00398394	5.00721	0.0870637	0.930707	0.985172	-5.57566
ENSG00000186118	0.00304908	4.94303	0.0870478	0.93072	0.985172	-5.57567
ENSG00000260052	0.00371329	4.32936	0.0869394	0.930806	0.985172	-5.57567
ENSG00000280135	-0.00685999	7.02257	-0.0869123	0.930827	0.985172	-5.57568
ENSG00000287721	-0.00368908	5.06272	-0.086849	0.930878	0.985172	-5.57568
ENSG00000094916	0.00303421	14.1348	0.0868355	0.930889	0.985172	-5.57568
ENSG00000267658	0.00369983	4.58906	0.0867408	0.930964	0.985172	-5.57569
ENSG00000226543	-0.00336747	4.24329	-0.0867145	0.930985	0.985172	-5.57569
ENSG00000223991	0.00417811	4.32079	0.0867073	0.93099	0.985172	-5.57569
ENSG00000258424	-0.00311355	4.24648	-0.0866291	0.931052	0.985172	-5.5757
ENSG00000179832	-0.0034708	10.5522	-0.086581	0.931091	0.985172	-5.5757
ENSG00000131152	-0.00357482	4.24491	-0.0865775	0.931093	0.985172	-5.5757
ENSG00000156535	0.00663956	5.70707	0.0865514	0.931114	0.985172	-5.5757
ENSG00000119596	0.00195038	12.7001	0.0865189	0.93114	0.985172	-5.57571
ENSG00000178750	-0.00374305	4.17539	-0.0865016	0.931154	0.985172	-5.57571
ENSG00000227431	-0.00320258	4.93557	-0.086458	0.931188	0.985172	-5.57571
ENSG00000269984	-0.00602843	4.79745	-0.0864423	0.931201	0.985172	-5.57571
ENSG00000267212	0.00339977	4.59016	0.0864337	0.931207	0.985172	-5.57571
ENSG00000262766	-0.00342825	6.26239	-0.0864185	0.931219	0.985172	-5.57571
ENSG00000188486	0.00702089	9.46915	0.0863755	0.931254	0.985172	-5.57572
ENSG00000138760	0.00302471	13.072	0.0863134	0.931303	0.985172	-5.57572
ENSG00000176928	0.0075255	6.86703	0.0862728	0.931335	0.985172	-5.57572
ENSG00000264370	0.00365009	5.45615	0.0862408	0.931361	0.985172	-5.57573
ENSG00000260581	-0.00534819	4.95013	-0.0861369	0.931443	0.985172	-5.57573
ENSG00000213762	0.00185623	10.9119	0.0861171	0.931459	0.985172	-5.57574
ENSG00000165238	0.0027498	12.4247	0.086092	0.931479	0.985172	-5.57574
ENSG00000176542	-0.00336898	10.4281	-0.0860646	0.931501	0.985172	-5.57574
ENSG00000101346	0.00421452	9.58343	0.0860343	0.931525	0.985172	-5.57574
ENSG00000176273	-0.00280023	7.85958	-0.0859887	0.931561	0.985172	-5.57574
ENSG00000231100	-0.0036195	4.28739	-0.085967	0.931578	0.985172	-5.57575
ENSG00000260640	-0.0045242	4.31423	-0.0859541	0.931588	0.985172	-5.57575
ENSG00000255182	0.00522039	7.07697	0.0858699	0.931655	0.985172	-5.57575
ENSG00000228817	0.00526538	5.82805	0.0857034	0.931787	0.985172	-5.57577
ENSG00000179178	0.00382303	4.58301	0.0856808	0.931805	0.985172	-5.57577
ENSG00000150527	0.00195924	9.60508	0.0856454	0.931833	0.985172	-5.57577
ENSG00000101197	0.00456438	4.38862	0.0856451	0.931834	0.985172	-5.57577
ENSG00000266890	0.00318219	4.18176	0.0856261	0.931849	0.985172	-5.57577
ENSG00000287842	-0.00603736	6.65217	-0.0855795	0.931886	0.985172	-5.57578
ENSG00000286837	-0.00277454	5.70149	-0.0855594	0.931902	0.985172	-5.57578
ENSG00000166762	0.00569384	8.46875	0.0855528	0.931907	0.985172	-5.57578
ENSG00000154237	-0.00550429	5.09621	-0.0854983	0.93195	0.985172	-5.57578
ENSG00000127412	-0.00346668	4.89015	-0.085472	0.931971	0.985172	-5.57578
ENSG00000205078	0.00403211	7.31692	0.0854476	0.93199	0.985172	-5.57578
ENSG00000275297	-0.00404408	5.12806	-0.0853984	0.932029	0.985172	-5.57579
ENSG00000157193	0.00210031	11.9392	0.0853465	0.932071	0.985172	-5.57579
ENSG00000147650	-0.00293241	10.7529	-0.0853115	0.932098	0.985172	-5.5758
ENSG00000112742	0.0151791	6.6715	0.085224	0.932168	0.985172	-5.5758
ENSG00000126785	-0.0153163	5.52302	-0.0852169	0.932174	0.985172	-5.5758
ENSG00000141293	0.0118315	8.52922	0.0851908	0.932194	0.985172	-5.5758
ENSG00000264566	-0.0038581	4.69174	-0.0851452	0.93223	0.985172	-5.57581
ENSG00000176619	0.00281908	11.7238	0.0850998	0.932266	0.985172	-5.57581
ENSG00000177350	-0.00330817	4.51714	-0.0850904	0.932274	0.985172	-5.57581
ENSG00000282951	0.00339611	4.30186	0.0850643	0.932295	0.985172	-5.57581
ENSG00000070950	-0.00328557	8.46499	-0.0850613	0.932297	0.985172	-5.57581
ENSG00000090932	0.00570711	10.0627	0.0848897	0.932433	0.985239	-5.57583
ENSG00000235806	-0.00487267	4.42088	-0.0848626	0.932455	0.985239	-5.57583
ENSG00000144580	0.00241222	10.9312	0.0848468	0.932467	0.985239	-5.57583
ENSG00000205853	-0.00698738	7.13852	-0.0847659	0.932532	0.985239	-5.57584
ENSG00000263843	0.00292042	6.92116	0.0847028	0.932582	0.985239	-5.57584
ENSG00000270562	0.00596782	6.39016	0.0846911	0.932591	0.985239	-5.57584
ENSG00000241399	-0.009334	5.01379	-0.0846835	0.932597	0.985239	-5.57584
ENSG00000286393	0.00340865	4.28293	0.084665	0.932612	0.985239	-5.57584
ENSG00000264598	0.00382968	4.72115	0.0845653	0.932691	0.985289	-5.57585
ENSG00000160124	-0.00222345	8.70894	-0.0844804	0.932758	0.985328	-5.57586
ENSG00000126970	0.00245956	10.7728	0.0843321	0.932876	0.985351	-5.57587
ENSG00000165730	-0.00408942	7.05619	-0.0842896	0.93291	0.985351	-5.57587
ENSG00000273143	-0.0036113	5.34705	-0.0841603	0.933013	0.985351	-5.57588
ENSG00000056558	0.00508892	7.37401	0.0841362	0.933032	0.985351	-5.57588
ENSG00000265213	0.00344683	4.74944	0.0841127	0.93305	0.985351	-5.57588
ENSG00000250227	-0.00408621	4.22466	-0.0840947	0.933065	0.985351	-5.57588
ENSG00000285938	0.00354809	4.99327	0.0839987	0.933141	0.985351	-5.57589
ENSG00000253288	-0.0127104	5.29699	-0.0839981	0.933141	0.985351	-5.57589
ENSG00000230442	-0.00346629	4.20604	-0.0839529	0.933177	0.985351	-5.57589
ENSG00000138095	-0.00193212	12.9019	-0.0839327	0.933193	0.985351	-5.5759
ENSG00000240771	-0.00274618	10.2997	-0.0839263	0.933198	0.985351	-5.5759
ENSG00000108829	0.00258274	10.9914	0.0838882	0.933229	0.985351	-5.5759
ENSG00000204253	0.0039023	6.27305	0.0838667	0.933246	0.985351	-5.5759
ENSG00000163431	-0.00838874	5.5975	-0.0838482	0.93326	0.985351	-5.5759
ENSG00000259678	0.00411538	4.32752	0.0838329	0.933273	0.985351	-5.5759
ENSG00000259956	-0.00174946	11.9431	-0.0838198	0.933283	0.985351	-5.5759
ENSG00000136872	-0.00357674	4.35922	-0.0836731	0.933399	0.985411	-5.57591
ENSG00000166819	-0.00413784	5.28721	-0.0836414	0.933425	0.985411	-5.57592
ENSG00000278899	-0.00297692	5.00032	-0.0835811	0.933472	0.985411	-5.57592
ENSG00000182263	0.00588133	9.72157	0.0835761	0.933476	0.985411	-5.57592
ENSG00000272248	-0.00316625	4.54963	-0.0835252	0.933517	0.985411	-5.57593
ENSG00000256849	-0.0038928	4.90567	-0.0834778	0.933555	0.985411	-5.57593
ENSG00000137273	-0.00907969	4.63499	-0.0834728	0.933558	0.985411	-5.57593
ENSG00000152977	-0.0284193	7.01038	-0.0833986	0.933617	0.985422	-5.57593
ENSG00000211645	0.00372592	4.67857	0.0833806	0.933632	0.985422	-5.57594
ENSG00000180613	0.00740912	4.44707	0.0833298	0.933672	0.985431	-5.57594
ENSG00000252552	-0.00351389	4.46176	-0.0832379	0.933745	0.985442	-5.57595
ENSG00000287677	-0.00662806	4.78384	-0.0832376	0.933745	0.985442	-5.57595
ENSG00000176092	0.00621865	7.57531	0.0831817	0.93379	0.985456	-5.57595
ENSG00000230648	-0.00449093	5.15426	-0.0831001	0.933854	0.985473	-5.57596
ENSG00000196968	-0.00268069	10.1333	-0.083082	0.933869	0.985473	-5.57596
ENSG00000072657	-0.00585755	7.86207	-0.083001	0.933933	0.98549	-5.57596
ENSG00000241413	0.00326012	4.5811	0.0829831	0.933947	0.98549	-5.57596
ENSG00000196597	-0.00258814	9.56931	-0.0828684	0.934038	0.985505	-5.57597
ENSG00000205740	-0.00417592	7.10862	-0.0828545	0.934049	0.985505	-5.57597
ENSG00000249267	0.00565431	4.32179	0.0828469	0.934055	0.985505	-5.57597
ENSG00000214016	0.00346264	4.39598	0.0827279	0.93415	0.985532	-5.57598
ENSG00000179799	0.00444641	4.81123	0.0827127	0.934162	0.985532	-5.57598
ENSG00000186230	0.00242166	9.82103	0.0826915	0.934179	0.985532	-5.57599
ENSG00000184361	-0.00398817	4.8507	-0.0826569	0.934206	0.985532	-5.57599
ENSG00000257433	-0.00391396	5.65983	-0.082551	0.934291	0.985579	-5.576
ENSG00000274370	-0.00391578	6.84748	-0.0824501	0.934371	0.985579	-5.576
ENSG00000279152	-0.00324329	4.17834	-0.0824182	0.934396	0.985579	-5.576
ENSG00000183048	0.00385863	6.78016	0.0823951	0.934414	0.985579	-5.57601
ENSG00000136826	0.00630668	5.94226	0.0822497	0.93453	0.985579	-5.57602
ENSG00000238713	-0.00320776	5.46743	-0.0822268	0.934548	0.985579	-5.57602
ENSG00000223872	0.00459372	5.71072	0.0822193	0.934554	0.985579	-5.57602
ENSG00000229618	-0.00383158	4.57756	-0.0822048	0.934565	0.985579	-5.57602
ENSG00000143512	-0.00384002	5.0195	-0.0821974	0.934571	0.985579	-5.57602
ENSG00000145217	-0.00330484	6.54597	-0.082092	0.934655	0.985579	-5.57603
ENSG00000248866	0.0043648	6.28166	0.0820687	0.934674	0.985579	-5.57603
ENSG00000167394	0.00200103	9.05197	0.0820373	0.934698	0.985579	-5.57603
ENSG00000146574	-0.00518878	8.83504	-0.0820206	0.934712	0.985579	-5.57603
ENSG00000286777	0.00452208	4.41794	0.0820157	0.934716	0.985579	-5.57603
ENSG00000213335	-0.00449682	4.39132	-0.0820006	0.934728	0.985579	-5.57603
ENSG00000207044	0.00396171	4.31655	0.0819532	0.934765	0.985579	-5.57604
ENSG00000121454	-0.0109682	10.3583	-0.0819127	0.934797	0.985579	-5.57604
ENSG00000169554	0.00709115	10.6719	0.0818897	0.934816	0.985579	-5.57604
ENSG00000230457	-0.00342749	4.82381	-0.0817748	0.934907	0.985591	-5.57605
ENSG00000172375	-0.002704	10.1433	-0.0817212	0.93495	0.985591	-5.57605
ENSG00000160194	0.00174824	10.6773	0.0817184	0.934952	0.985591	-5.57605
ENSG00000137274	-0.00393294	9.7001	-0.0816843	0.934979	0.985591	-5.57606
ENSG00000287085	-0.00400629	4.42905	-0.0816778	0.934984	0.985591	-5.57606
ENSG00000184986	-0.00483744	7.79127	-0.0815707	0.935069	0.985647	-5.57606
ENSG00000198740	0.00240033	11.8266	0.0815313	0.9351	0.985647	-5.57607
ENSG00000284633	-0.00311907	4.7943	-0.0814799	0.935141	0.985657	-5.57607
ENSG00000266114	-0.00299359	4.21771	-0.0814045	0.935201	0.985687	-5.57608
ENSG00000263050	0.00315298	5.35125	0.0812702	0.935308	0.985767	-5.57609
ENSG00000261889	-0.00376656	5.74762	-0.0811108	0.935434	0.985867	-5.5761
ENSG00000117500	-0.00505884	9.95895	-0.0809745	0.935543	0.98592	-5.57611
ENSG00000274624	0.00276244	5.39017	0.080873	0.935623	0.98592	-5.57611
ENSG00000272347	0.00327069	4.89014	0.0808687	0.935627	0.98592	-5.57611
ENSG00000257624	0.00286255	5.03085	0.0808523	0.93564	0.98592	-5.57612
ENSG00000167619	-0.0040225	10.1681	-0.0808492	0.935642	0.98592	-5.57612
ENSG00000090376	0.00581761	6.15346	0.0807298	0.935737	0.985987	-5.57612
ENSG00000104635	-0.00250727	10.4826	-0.0806766	0.935779	0.985999	-5.57613
ENSG00000133067	0.00388749	4.72775	0.0806338	0.935813	0.986002	-5.57613
ENSG00000229852	0.0033414	8.45191	0.0805112	0.935911	0.986051	-5.57614
ENSG00000249934	0.00333026	4.93991	0.0804954	0.935923	0.986051	-5.57614
ENSG00000106089	-0.0031881	10.5752	-0.0803025	0.936076	0.986154	-5.57615
ENSG00000103489	0.00500889	11.4012	0.0802563	0.936113	0.986154	-5.57616
ENSG00000258001	0.00301801	4.64299	0.0801947	0.936162	0.986154	-5.57616
ENSG00000225964	-0.00373907	4.5824	-0.0801895	0.936166	0.986154	-5.57616
ENSG00000168067	-0.00284483	10.0426	-0.0801422	0.936204	0.986154	-5.57616
ENSG00000230274	0.00339164	4.26626	0.0801353	0.936209	0.986154	-5.57617
ENSG00000229607	0.00360109	4.34483	0.0800023	0.936315	0.986227	-5.57617
ENSG00000247372	0.00328546	5.28012	0.0799383	0.936366	0.986227	-5.57618
ENSG00000223198	0.00334064	5.2358	0.07993	0.936372	0.986227	-5.57618
ENSG00000198911	0.00341282	13.2896	0.0798723	0.936418	0.986232	-5.57618
ENSG00000107957	-0.00269485	11.8988	-0.0798441	0.93644	0.986232	-5.57619
ENSG00000214273	0.00816724	5.21354	0.0797549	0.936511	0.986246	-5.57619
ENSG00000287480	-0.00341545	4.65875	-0.0797491	0.936516	0.986246	-5.57619
ENSG00000008130	-0.00245865	10.5155	-0.0796759	0.936574	0.986274	-5.5762
ENSG00000130724	0.00272579	10.706	0.0795918	0.936641	0.9863	-5.5762
ENSG00000164024	-0.00161496	10.3501	-0.0795659	0.936661	0.9863	-5.5762
ENSG00000230967	-0.00312605	4.23508	-0.0794697	0.936738	0.986347	-5.57621
ENSG00000252757	0.00355051	5.30885	0.0793491	0.936834	0.986349	-5.57622
ENSG00000235432	0.004162	4.71223	0.079296	0.936876	0.986349	-5.57622
ENSG00000170265	0.0023457	10.4348	0.079217	0.936939	0.986349	-5.57623
ENSG00000135336	0.00207229	10.442	0.0791377	0.937002	0.986349	-5.57623
ENSG00000128510	0.0121128	5.88321	0.0791018	0.93703	0.986349	-5.57624
ENSG00000069424	0.00284763	9.67865	0.0790518	0.93707	0.986349	-5.57624
ENSG00000254503	0.0027444	4.61064	0.0789837	0.937124	0.986349	-5.57624
ENSG00000096717	0.00225585	10.5897	0.0789834	0.937124	0.986349	-5.57624
ENSG00000250535	-0.00562591	4.65641	-0.0789468	0.937153	0.986349	-5.57625
ENSG00000253899	0.00308865	4.33219	0.0788955	0.937194	0.986349	-5.57625
ENSG00000237080	-0.00297043	4.18183	-0.0788826	0.937204	0.986349	-5.57625
ENSG00000108055	0.00209084	12.2987	0.0788765	0.937209	0.986349	-5.57625
ENSG00000157445	0.00688094	9.59471	0.0788753	0.93721	0.986349	-5.57625
ENSG00000280173	0.00369765	7.32839	0.0788547	0.937226	0.986349	-5.57625
ENSG00000219023	-0.00364019	5.35738	-0.0788485	0.937231	0.986349	-5.57625
ENSG00000236457	0.0032422	4.60236	0.0788348	0.937242	0.986349	-5.57625
ENSG00000267346	-0.00316943	4.96192	-0.0787868	0.93728	0.986356	-5.57626
ENSG00000080802	-0.0017487	10.3392	-0.0787353	0.937321	0.986366	-5.57626
ENSG00000258302	0.00309389	4.77655	0.0785778	0.937446	0.986388	-5.57627
ENSG00000138722	-0.0150168	6.19763	-0.078558	0.937462	0.986388	-5.57627
ENSG00000228721	0.00320128	4.70242	0.078548	0.93747	0.986388	-5.57627
ENSG00000207223	-0.0032437	4.53535	-0.0785349	0.93748	0.986388	-5.57627
ENSG00000277869	-0.00306039	4.19521	-0.0784817	0.937523	0.986388	-5.57628
ENSG00000266852	-0.00333326	6.22311	-0.0784724	0.93753	0.986388	-5.57628
ENSG00000025423	0.00307798	5.50918	0.0783363	0.937638	0.986443	-5.57629
ENSG00000117748	0.0038573	9.29651	0.078309	0.93766	0.986443	-5.57629
ENSG00000136715	0.00182232	10.0026	0.0782012	0.937746	0.986443	-5.5763
ENSG00000231290	-0.0032032	5.4633	-0.0781949	0.937751	0.986443	-5.5763
ENSG00000271321	-0.00338381	4.39361	-0.078162	0.937777	0.986443	-5.5763
ENSG00000172380	-0.0196597	7.09406	-0.0781082	0.937819	0.986443	-5.5763
ENSG00000280079	-0.00607329	5.99609	-0.0780845	0.937838	0.986443	-5.57631
ENSG00000199150	0.00319956	4.9157	0.0780112	0.937897	0.986443	-5.57631
ENSG00000278558	0.0122247	6.57494	0.0780019	0.937904	0.986443	-5.57631
ENSG00000196666	-0.0034205	4.66502	-0.0779773	0.937923	0.986443	-5.57631
ENSG00000282308	0.0030016	4.56241	0.0779721	0.937928	0.986443	-5.57631
ENSG00000212447	-0.00269984	4.58139	-0.0779074	0.937979	0.986464	-5.57632
ENSG00000137411	-0.00424221	7.58622	-0.0778201	0.938048	0.986504	-5.57632
ENSG00000227688	-0.00329802	4.47839	-0.0777076	0.938138	0.986565	-5.57633
ENSG00000159618	-0.00338465	4.21875	-0.0776595	0.938176	0.986565	-5.57633
ENSG00000150627	-0.00273114	10.505	-0.0775691	0.938248	0.986565	-5.57634
ENSG00000232947	-0.00470439	5.33618	-0.0775559	0.938258	0.986565	-5.57634
ENSG00000178935	0.00255298	7.98833	0.0775188	0.938288	0.986565	-5.57634
ENSG00000236383	-0.00330139	4.70929	-0.0774965	0.938305	0.986565	-5.57634
ENSG00000182325	0.00363215	8.78708	0.0774531	0.93834	0.986565	-5.57635
ENSG00000175213	-0.00213049	8.55519	-0.0774308	0.938358	0.986565	-5.57635
ENSG00000233820	-0.00373427	4.51846	-0.0773256	0.938441	0.98662	-5.57636
ENSG00000256995	0.00394117	5.36841	0.0772641	0.93849	0.986638	-5.57636
ENSG00000286023	0.00298893	4.243	0.0772216	0.938524	0.98664	-5.57636
ENSG00000112419	0.00674444	9.1603	0.0771511	0.93858	0.986658	-5.57637
ENSG00000177752	0.00252547	5.71697	0.077121	0.938604	0.986658	-5.57637
ENSG00000280278	-0.00292039	5.57927	-0.0769326	0.938753	0.986783	-5.57638
ENSG00000140688	0.00219499	11.1351	0.076792	0.938865	0.986867	-5.57639
ENSG00000146112	-0.00237476	11.4145	-0.076654	0.938975	0.986949	-5.5764
ENSG00000197837	-0.00498292	9.17411	-0.0765447	0.939062	0.986959	-5.57641
ENSG00000268573	0.00284517	7.08834	0.0765416	0.939064	0.986959	-5.57641
ENSG00000223203	0.00355251	4.5705	0.076481	0.939112	0.986959	-5.57641
ENSG00000254759	-0.00311312	4.29758	-0.0764107	0.939168	0.986959	-5.57642
ENSG00000235957	-0.00299734	4.71791	-0.0764054	0.939172	0.986959	-5.57642
ENSG00000232581	0.00323744	4.43367	0.076405	0.939173	0.986959	-5.57642
ENSG00000287851	-0.00252723	4.85407	-0.0761911	0.939343	0.9871	-5.57643
ENSG00000113140	-0.0252597	9.75967	-0.0761395	0.939384	0.9871	-5.57644
ENSG00000265702	-0.00323711	5.42516	-0.0761176	0.939401	0.9871	-5.57644
ENSG00000115884	-0.00415974	9.94441	-0.0759982	0.939496	0.987129	-5.57644
ENSG00000117407	0.00339657	5.42125	0.0759759	0.939514	0.987129	-5.57645
ENSG00000260436	-0.00321592	4.25465	-0.0759412	0.939541	0.987129	-5.57645
ENSG00000212789	0.00323054	4.51799	0.0759021	0.939572	0.987129	-5.57645
ENSG00000135823	0.00149843	10.9387	0.0758492	0.939614	0.987129	-5.57645
ENSG00000237978	-0.00486358	5.73209	-0.0758451	0.939618	0.987129	-5.57645
ENSG00000112514	0.00230466	11.1856	0.0757662	0.93968	0.987135	-5.57646
ENSG00000285749	-0.00438581	5.38652	-0.0757591	0.939686	0.987135	-5.57646
ENSG00000253618	0.00296851	5.60662	0.075659	0.939765	0.987186	-5.57647
ENSG00000004139	-0.00331203	11.3888	-0.075555	0.939848	0.987201	-5.57647
ENSG00000274933	0.00333659	5.45972	0.0755326	0.939866	0.987201	-5.57647
ENSG00000106526	-0.00303477	4.7251	-0.0755126	0.939882	0.987201	-5.57648
ENSG00000226721	-0.00415651	6.62397	-0.0754824	0.939906	0.987201	-5.57648
ENSG00000279364	0.00278361	4.26787	0.0753623	0.940001	0.987259	-5.57649
ENSG00000134809	-0.00213243	8.32506	-0.0753343	0.940023	0.987259	-5.57649
ENSG00000221598	0.00412841	6.17476	0.0751915	0.940137	0.987284	-5.5765
ENSG00000101204	-0.00450192	11.5548	-0.0751812	0.940145	0.987284	-5.5765
ENSG00000175183	-0.00593659	9.41828	-0.0751736	0.940151	0.987284	-5.5765
ENSG00000257711	-0.00384171	5.81136	-0.0751463	0.940173	0.987284	-5.5765
ENSG00000188171	-0.00662114	8.89251	-0.075046	0.940253	0.987309	-5.57651
ENSG00000282936	0.00272025	8.55637	0.0750332	0.940263	0.987309	-5.57651
ENSG00000076258	-0.00608634	4.52344	-0.0749978	0.940291	0.987309	-5.57651
ENSG00000143401	-0.00554287	10.8592	-0.0749238	0.94035	0.987337	-5.57651
ENSG00000197847	0.00380177	6.5516	0.0747761	0.940467	0.987427	-5.57652
ENSG00000269600	-0.00301837	4.18704	-0.07471	0.94052	0.98745	-5.57653
ENSG00000241923	-0.0029672	4.97703	-0.0746023	0.940605	0.987507	-5.57654
ENSG00000259436	-0.00751855	9.59862	-0.0745098	0.940679	0.987551	-5.57654
ENSG00000284731	0.00315952	4.55556	0.0743775	0.940784	0.987628	-5.57655
ENSG00000243759	-0.003308	4.34879	-0.0743121	0.940836	0.98765	-5.57655
ENSG00000176809	-0.00520806	8.6661	-0.0741964	0.940928	0.987698	-5.57656
ENSG00000270920	0.00283101	4.17847	0.0741403	0.940972	0.987698	-5.57656
ENSG00000258868	0.00402994	4.78925	0.0741353	0.940976	0.987698	-5.57657
ENSG00000283511	0.00394673	4.39012	0.0739609	0.941115	0.987811	-5.57658
ENSG00000279094	0.00401778	4.67468	0.0738941	0.941168	0.987833	-5.57658
ENSG00000279663	0.00302378	4.59737	0.0738207	0.941226	0.987848	-5.57659
ENSG00000147905	0.00294127	10.3892	0.0737481	0.941284	0.987848	-5.57659
ENSG00000232474	0.00476592	4.51567	0.0736945	0.941327	0.987848	-5.57659
ENSG00000179262	0.00215911	10.6662	0.0736477	0.941364	0.987848	-5.5766
ENSG00000248949	0.00307809	4.49565	0.0736309	0.941377	0.987848	-5.5766
ENSG00000242352	-0.0046548	4.55478	-0.0735244	0.941462	0.987848	-5.5766
ENSG00000074657	-0.00148228	12.9595	-0.0735104	0.941473	0.987848	-5.57661
ENSG00000111218	-0.00498578	9.93449	-0.0734966	0.941484	0.987848	-5.57661
ENSG00000224597	-0.0124956	7.39995	-0.0734839	0.941494	0.987848	-5.57661
ENSG00000225361	0.00325672	6.82747	0.073442	0.941527	0.987848	-5.57661
ENSG00000237595	-0.00401663	5.334	-0.0734411	0.941528	0.987848	-5.57661
ENSG00000112249	-0.00207498	11.7293	-0.0732759	0.941659	0.987928	-5.57662
ENSG00000279464	0.00266542	6.02622	0.0732647	0.941668	0.987928	-5.57662
ENSG00000164022	-0.00269392	10.5211	-0.0732241	0.9417	0.987928	-5.57662
ENSG00000266640	0.00285115	4.50412	0.0731757	0.941739	0.987928	-5.57663
ENSG00000234851	-0.0040688	6.90102	-0.0731471	0.941762	0.987928	-5.57663
ENSG00000146276	-0.00757929	6.41626	-0.0730243	0.941859	0.98798	-5.57664
ENSG00000086619	0.0042519	8.423	0.0729906	0.941886	0.98798	-5.57664
ENSG00000188825	0.0111595	6.27347	0.0729668	0.941905	0.98798	-5.57664
ENSG00000284747	0.00350604	5.21539	0.0728578	0.941992	0.987987	-5.57665
ENSG00000263969	-0.00354229	4.42567	-0.0728398	0.942006	0.987987	-5.57665
ENSG00000229962	-0.00305636	5.28765	-0.0727896	0.942046	0.987987	-5.57665
ENSG00000121769	-0.00540093	8.42631	-0.0727525	0.942075	0.987987	-5.57665
ENSG00000177200	0.00144027	13.2294	0.0727297	0.942093	0.987987	-5.57665
ENSG00000279637	-0.00374342	4.67462	-0.07272	0.942101	0.987987	-5.57666
ENSG00000275342	0.00441285	9.34537	0.0726253	0.942176	0.988002	-5.57666
ENSG00000008323	0.0044266	4.59014	0.0725864	0.942207	0.988002	-5.57666
ENSG00000277245	-0.00347121	5.01705	-0.0725841	0.942209	0.988002	-5.57666
ENSG00000287257	0.00366711	4.39092	0.0724821	0.94229	0.988033	-5.57667
ENSG00000136003	0.00201599	10.69	0.0724676	0.942302	0.988033	-5.57667
ENSG00000068654	-0.00318593	11.5705	-0.0724133	0.942345	0.988045	-5.57667
ENSG00000260916	-0.00297037	9.43103	-0.0722545	0.942471	0.988096	-5.57668
ENSG00000263923	-0.0029511	4.5161	-0.0722449	0.942479	0.988096	-5.57668
ENSG00000145996	0.00204114	9.96688	0.0721399	0.942562	0.988096	-5.57669
ENSG00000159712	0.00867079	6.87024	0.0721241	0.942575	0.988096	-5.57669
ENSG00000180264	0.00374122	4.76462	0.072049	0.942634	0.988096	-5.5767
ENSG00000243479	-0.00357608	4.6752	-0.0720429	0.942639	0.988096	-5.5767
ENSG00000113272	0.00255975	8.37497	0.0720171	0.94266	0.988096	-5.5767
ENSG00000234694	0.0030658	5.105	0.0719587	0.942706	0.988096	-5.5767
ENSG00000160336	-0.0031353	9.80785	-0.0719322	0.942727	0.988096	-5.5767
ENSG00000085719	0.00400987	11.0718	0.0719235	0.942734	0.988096	-5.5767
ENSG00000278012	0.00642872	7.73446	0.0718853	0.942764	0.988096	-5.57671
ENSG00000017797	-0.00203194	10.7751	-0.0718534	0.94279	0.988096	-5.57671
ENSG00000198015	-0.00258533	12.5681	-0.0716836	0.942925	0.988096	-5.57672
ENSG00000099992	0.00177448	8.28145	0.0716341	0.942964	0.988096	-5.57672
ENSG00000115353	-0.0125554	5.55655	-0.0716037	0.942988	0.988096	-5.57672
ENSG00000048740	-0.00390382	10.1983	-0.0715223	0.943053	0.988096	-5.57673
ENSG00000276573	0.00262238	5.62439	0.0715084	0.943064	0.988096	-5.57673
ENSG00000250770	-0.004841	6.9306	-0.0714937	0.943076	0.988096	-5.57673
ENSG00000168071	0.0064881	9.67128	0.0714329	0.943124	0.988096	-5.57674
ENSG00000232134	-0.00285532	4.34859	-0.0713955	0.943154	0.988096	-5.57674
ENSG00000266215	-0.00443784	5.14724	-0.0713937	0.943155	0.988096	-5.57674
ENSG00000119946	-0.00283594	8.45497	-0.0713894	0.943159	0.988096	-5.57674
ENSG00000157502	-0.00742666	7.24473	-0.0713878	0.94316	0.988096	-5.57674
ENSG00000207484	-0.00292491	4.44877	-0.0713672	0.943176	0.988096	-5.57674
ENSG00000116815	0.0060615	5.50363	0.0713631	0.94318	0.988096	-5.57674
ENSG00000196747	0.0159618	7.85274	0.071278	0.943247	0.988119	-5.57674
ENSG00000286193	-0.00348	5.86246	-0.0712562	0.943264	0.988119	-5.57675
ENSG00000288043	0.00276106	4.50834	0.0710956	0.943392	0.988207	-5.57676
ENSG00000233024	0.00290399	6.03175	0.0710356	0.94344	0.988207	-5.57676
ENSG00000036054	-0.00216964	10.5225	-0.070979	0.943485	0.988207	-5.57676
ENSG00000214207	0.00259218	4.30626	0.0708947	0.943552	0.988207	-5.57677
ENSG00000088926	0.00355546	4.24443	0.0708839	0.94356	0.988207	-5.57677
ENSG00000141198	0.00681346	7.11279	0.0708645	0.943576	0.988207	-5.57677
ENSG00000244112	-0.00375678	5.7115	-0.0708479	0.943589	0.988207	-5.57677
ENSG00000279443	0.00270753	5.7923	0.0708345	0.9436	0.988207	-5.57677
ENSG00000220305	-0.00297005	5.08571	-0.070552	0.943824	0.988329	-5.57679
ENSG00000223572	0.00395914	8.30654	0.0705499	0.943826	0.988329	-5.57679
ENSG00000274630	0.00288493	4.46058	0.0704652	0.943893	0.988329	-5.57679
ENSG00000254122	-0.00456118	9.15909	-0.070457	0.9439	0.988329	-5.5768
ENSG00000284138	0.00320086	4.80031	0.0704016	0.943944	0.988329	-5.5768
ENSG00000119630	0.00694149	7.18395	0.0704001	0.943945	0.988329	-5.5768
ENSG00000066855	0.00290755	9.08883	0.0703534	0.943982	0.988329	-5.5768
ENSG00000175376	-0.00170088	9.78534	-0.070334	0.943998	0.988329	-5.5768
ENSG00000143195	0.0184933	7.03631	0.0703312	0.944	0.988329	-5.5768
ENSG00000250848	0.00282878	4.44106	0.0702301	0.94408	0.988337	-5.57681
ENSG00000125651	0.00215439	11.5272	0.0701728	0.944126	0.988337	-5.57681
ENSG00000085644	0.00233006	9.27713	0.0701208	0.944167	0.988337	-5.57682
ENSG00000138400	-0.00472229	6.26056	-0.0700937	0.944189	0.988337	-5.57682
ENSG00000100601	-0.00184943	8.93509	-0.0700884	0.944193	0.988337	-5.57682
ENSG00000245526	0.0167007	5.54103	0.0700842	0.944196	0.988337	-5.57682
ENSG00000001461	-0.00379629	10.1033	-0.0700029	0.944261	0.988343	-5.57682
ENSG00000180867	0.0030007	7.49664	0.0699039	0.944339	0.988343	-5.57683
ENSG00000252914	-0.00312654	4.5784	-0.0698657	0.94437	0.988343	-5.57683
ENSG00000049540	-0.0118582	6.57796	-0.069852	0.944381	0.988343	-5.57683
ENSG00000116329	0.00430466	5.63213	0.0698231	0.944404	0.988343	-5.57683
ENSG00000114770	-0.00178378	12.2162	-0.0698206	0.944406	0.988343	-5.57683
ENSG00000248300	0.00295712	4.30453	0.0698001	0.944422	0.988343	-5.57683
ENSG00000176771	0.00392373	10.1257	0.0697354	0.944473	0.988364	-5.57684
ENSG00000226578	-0.00426703	4.98445	-0.0696053	0.944577	0.988439	-5.57685
ENSG00000196455	-0.0013911	10.273	-0.0695182	0.944646	0.988478	-5.57685
ENSG00000141753	0.00674062	9.00622	0.0693675	0.944766	0.988489	-5.57686
ENSG00000206895	0.00290479	4.41655	0.0693633	0.944769	0.988489	-5.57686
ENSG00000260586	-0.00313811	4.29111	-0.0693608	0.944771	0.988489	-5.57686
ENSG00000125637	0.00337523	5.85939	0.0692837	0.944832	0.988489	-5.57687
ENSG00000238142	-0.00442754	5.27885	-0.0692823	0.944834	0.988489	-5.57687
ENSG00000213024	-0.00186892	10.2082	-0.0692516	0.944858	0.988489	-5.57687
ENSG00000237941	0.00346572	4.45133	0.0691977	0.944901	0.988489	-5.57687
ENSG00000270049	-0.00300579	6.77594	-0.0691306	0.944954	0.988489	-5.57688
ENSG00000265241	0.00175422	12.2119	0.0690834	0.944992	0.988489	-5.57688
ENSG00000168453	-0.00346387	5.1695	-0.0690337	0.945031	0.988489	-5.57688
ENSG00000283529	-0.00300125	4.73252	-0.0690311	0.945033	0.988489	-5.57688
ENSG00000127946	-0.00207508	12.1276	-0.0689229	0.945119	0.988489	-5.57689
ENSG00000258430	0.00300487	5.62097	0.0688988	0.945138	0.988489	-5.57689
ENSG00000112984	-0.0156279	6.62334	-0.0688285	0.945194	0.988489	-5.57689
ENSG00000270074	0.00416595	4.64551	0.0688153	0.945205	0.988489	-5.57689
ENSG00000228175	-0.0022295	5.97641	-0.0688142	0.945206	0.988489	-5.57689
ENSG00000124155	0.00159846	10.5731	0.0686932	0.945302	0.988489	-5.5769
ENSG00000279910	0.00460444	4.88691	0.0686587	0.945329	0.988489	-5.5769
ENSG00000264448	0.00312791	5.58075	0.0686369	0.945347	0.988489	-5.5769
ENSG00000252393	0.00265458	4.52445	0.0686088	0.945369	0.988489	-5.57691
ENSG00000213058	0.00285146	4.78288	0.0685961	0.945379	0.988489	-5.57691
ENSG00000179583	0.00265447	4.79217	0.0685847	0.945388	0.988489	-5.57691
ENSG00000277118	-0.00270667	4.92012	-0.0685543	0.945412	0.988489	-5.57691
ENSG00000228467	-0.00442756	4.50702	-0.0685425	0.945422	0.988489	-5.57691
ENSG00000279168	0.00385608	5.6631	0.0685162	0.945443	0.988489	-5.57691
ENSG00000243667	-0.00241637	7.36667	-0.0683664	0.945562	0.988546	-5.57692
ENSG00000113578	-0.0039772	4.84804	-0.068312	0.945605	0.988546	-5.57692
ENSG00000266335	0.00363108	4.73506	0.0682909	0.945622	0.988546	-5.57693
ENSG00000286583	0.00281979	4.70978	0.068231	0.945669	0.988546	-5.57693
ENSG00000169660	0.00330763	10.3166	0.0681699	0.945718	0.988546	-5.57693
ENSG00000139200	0.00330384	8.33295	0.0681423	0.94574	0.988546	-5.57693
ENSG00000255087	-0.002871	4.47306	-0.0681411	0.945741	0.988546	-5.57693
ENSG00000129538	-0.00384554	4.25024	-0.0681277	0.945751	0.988546	-5.57693
ENSG00000214903	0.00430887	6.04915	0.0680917	0.94578	0.988546	-5.57694
ENSG00000264116	-0.00267353	4.95182	-0.0680149	0.945841	0.988568	-5.57694
ENSG00000147571	-0.00331541	4.20893	-0.0679854	0.945865	0.988568	-5.57694
ENSG00000283683	-0.00302714	4.78011	-0.0679174	0.945919	0.988592	-5.57695
ENSG00000270362	-0.00369038	6.1498	-0.0678326	0.945986	0.988629	-5.57695
ENSG00000268471	-0.00249699	9.10197	-0.0677509	0.946051	0.988664	-5.57696
ENSG00000197905	-0.00379836	6.97144	-0.0676066	0.946166	0.988694	-5.57697
ENSG00000099999	-0.00171251	10.4185	-0.0675878	0.946181	0.988694	-5.57697
ENSG00000138081	0.00119422	12.4704	0.0675411	0.946218	0.988694	-5.57697
ENSG00000185985	-0.021983	6.55084	-0.0675374	0.946221	0.988694	-5.57697
ENSG00000100151	-0.00243324	10.8397	-0.0675072	0.946245	0.988694	-5.57697
ENSG00000207732	0.00453554	6.89992	0.0674193	0.946315	0.988694	-5.57698
ENSG00000233852	-0.00284026	5.00189	-0.0673934	0.946335	0.988694	-5.57698
ENSG00000245648	0.00580305	5.45257	0.0673884	0.946339	0.988694	-5.57698
ENSG00000185022	0.00397356	9.57466	0.0673407	0.946377	0.988694	-5.57698
ENSG00000268879	-0.00304068	4.23287	-0.0672692	0.946434	0.988694	-5.57698
ENSG00000251363	0.00747889	7.61687	0.0672525	0.946447	0.988694	-5.57699
ENSG00000207947	0.00287788	4.34494	0.0671919	0.946496	0.988694	-5.57699
ENSG00000160207	0.00242134	6.87095	0.067168	0.946515	0.988694	-5.57699
ENSG00000249102	-0.00273646	4.29865	-0.0671612	0.94652	0.988694	-5.57699
ENSG00000165837	-0.00274	4.59864	-0.0670891	0.946577	0.988706	-5.577
ENSG00000160767	0.00214634	9.92188	0.0670668	0.946595	0.988706	-5.577
ENSG00000260670	-0.00271452	4.19051	-0.0669485	0.946689	0.988772	-5.577
ENSG00000273443	-0.00307598	4.63459	-0.0668911	0.946735	0.988778	-5.57701
ENSG00000113048	0.0021847	10.5246	0.0668296	0.946784	0.988778	-5.57701
ENSG00000287858	0.0031185	4.70102	0.066822	0.94679	0.988778	-5.57701
ENSG00000253596	-0.00356965	6.8362	-0.0667804	0.946823	0.98878	-5.57701
ENSG00000232063	-0.00309289	5.93121	-0.0667326	0.946861	0.988787	-5.57702
ENSG00000231544	0.0028951	4.42572	0.0665899	0.946974	0.988843	-5.57702
ENSG00000188820	-0.00264357	4.27406	-0.0665859	0.946977	0.988843	-5.57702
ENSG00000275228	-0.00268332	4.55371	-0.066516	0.947033	0.988868	-5.57703
ENSG00000232912	0.00262777	4.17866	0.0664556	0.947081	0.988885	-5.57703
ENSG00000258824	-0.00234119	5.75397	-0.0663856	0.947137	0.988911	-5.57704
ENSG00000069011	0.00341138	4.29688	0.0662959	0.947208	0.988932	-5.57704
ENSG00000239570	0.0032366	5.3791	0.0662802	0.94722	0.988932	-5.57704
ENSG00000260339	0.00272733	5.95547	0.0661555	0.94732	0.988934	-5.57705
ENSG00000259993	-0.00292337	4.30738	-0.0660701	0.947388	0.988934	-5.57705
ENSG00000134533	0.00759454	5.27208	0.0659883	0.947453	0.988934	-5.57706
ENSG00000130772	0.00221869	8.043	0.0659605	0.947475	0.988934	-5.57706
ENSG00000232973	-0.0034322	5.34719	-0.0658913	0.94753	0.988934	-5.57706
ENSG00000229619	0.00455063	5.9445	0.0657897	0.94761	0.988934	-5.57707
ENSG00000105376	0.00661167	8.68046	0.0656499	0.947722	0.988934	-5.57708
ENSG00000186660	0.00192052	10.9446	0.0655848	0.947773	0.988934	-5.57708
ENSG00000258565	0.00295007	4.89504	0.0655296	0.947817	0.988934	-5.57708
ENSG00000130783	-0.00340903	7.9042	-0.065508	0.947834	0.988934	-5.57709
ENSG00000281183	0.00297895	8.42408	0.0654926	0.947847	0.988934	-5.57709
ENSG00000260011	-0.00265576	5.52285	-0.065456	0.947876	0.988934	-5.57709
ENSG00000123685	0.00352983	5.9226	0.0653802	0.947936	0.988934	-5.57709
ENSG00000117408	-0.00232844	10.4425	-0.0653613	0.947951	0.988934	-5.57709
ENSG00000089022	0.00144522	11.6755	0.0652731	0.948021	0.988934	-5.5771
ENSG00000145780	-0.00228172	10.6349	-0.0652595	0.948032	0.988934	-5.5771
ENSG00000273061	0.00247466	6.38086	0.0652478	0.948041	0.988934	-5.5771
ENSG00000199032	0.00278457	5.42609	0.0652305	0.948055	0.988934	-5.5771
ENSG00000239470	0.00272285	4.85876	0.0652113	0.94807	0.988934	-5.5771
ENSG00000174807	-0.00994777	5.36909	-0.0651779	0.948097	0.988934	-5.5771
ENSG00000267165	-0.00254334	4.22081	-0.0651325	0.948133	0.988934	-5.57711
ENSG00000286543	0.00257109	4.62005	0.0650583	0.948192	0.988934	-5.57711
ENSG00000222960	0.00263263	4.61516	0.0650424	0.948205	0.988934	-5.57711
ENSG00000251752	0.00264091	4.1837	0.0650311	0.948214	0.988934	-5.57711
ENSG00000269707	-0.00345088	5.2186	-0.0650128	0.948228	0.988934	-5.57711
ENSG00000064703	-0.00151395	10.3455	-0.0649117	0.948309	0.988934	-5.57712
ENSG00000200118	0.00268743	4.56936	0.0648895	0.948326	0.988934	-5.57712
ENSG00000258101	-0.0025572	5.14177	-0.0648179	0.948383	0.988934	-5.57712
ENSG00000271857	0.00406348	4.51183	0.0647871	0.948408	0.988934	-5.57713
ENSG00000206142	-0.00446926	4.51131	-0.0647819	0.948412	0.988934	-5.57713
ENSG00000139725	0.00341989	8.17585	0.0646698	0.948501	0.988934	-5.57713
ENSG00000094914	-0.00161258	10.2659	-0.064625	0.948537	0.988934	-5.57714
ENSG00000155666	0.00219421	7.33155	0.0646242	0.948537	0.988934	-5.57714
ENSG00000160678	0.00260304	4.28545	0.0645748	0.948577	0.988934	-5.57714
ENSG00000205923	0.0027472	5.43374	0.0645527	0.948594	0.988934	-5.57714
ENSG00000261426	0.00838288	5.96964	0.0645434	0.948601	0.988934	-5.57714
ENSG00000126602	-0.00234217	11.6536	-0.0644913	0.948643	0.988934	-5.57714
ENSG00000146828	-0.00243496	9.73487	-0.0644808	0.948651	0.988934	-5.57714
ENSG00000207113	-0.0024889	4.25627	-0.0644755	0.948655	0.988934	-5.57714
ENSG00000168772	0.00252248	12.1467	0.0644247	0.948696	0.988934	-5.57715
ENSG00000140006	0.00285271	9.43146	0.0643881	0.948725	0.988934	-5.57715
ENSG00000167522	-0.00279418	12.6921	-0.0643713	0.948738	0.988934	-5.57715
ENSG00000197769	-0.00534724	5.18849	-0.064362	0.948746	0.988934	-5.57715
ENSG00000288271	0.00314373	4.41107	0.0643609	0.948747	0.988934	-5.57715
ENSG00000226453	-0.00255128	4.80098	-0.0643509	0.948755	0.988934	-5.57715
ENSG00000273391	-0.00240718	6.26061	-0.064289	0.948804	0.988934	-5.57715
ENSG00000250116	-0.00273883	4.3375	-0.0642667	0.948822	0.988934	-5.57716
ENSG00000101447	-0.00691919	7.09874	-0.0642389	0.948844	0.988934	-5.57716
ENSG00000233184	-0.00378859	7.80947	-0.0641985	0.948876	0.988934	-5.57716
ENSG00000177189	-0.00292587	11.0968	-0.0641834	0.948888	0.988934	-5.57716
ENSG00000144406	0.00246341	11.5174	0.064171	0.948898	0.988934	-5.57716
ENSG00000178425	-0.00283028	8.89266	-0.0641421	0.948921	0.988934	-5.57716
ENSG00000147813	0.00696535	9.30257	0.0640744	0.948974	0.988934	-5.57717
ENSG00000287905	0.00325145	4.38557	0.0640514	0.948993	0.988934	-5.57717
ENSG00000254213	0.00265021	4.88603	0.0640396	0.949002	0.988934	-5.57717
ENSG00000104765	0.00322895	12.9248	0.0640381	0.949003	0.988934	-5.57717
ENSG00000214559	-0.00231421	4.62282	-0.064021	0.949017	0.988934	-5.57717
ENSG00000287109	-0.00302188	4.61593	-0.0638887	0.949122	0.988996	-5.57718
ENSG00000167244	-0.00806628	6.89955	-0.063868	0.949139	0.988996	-5.57718
ENSG00000183386	-0.00275826	8.23157	-0.0637541	0.949229	0.989057	-5.57718
ENSG00000253008	0.00319802	5.25577	0.0636253	0.949332	0.989128	-5.57719
ENSG00000270084	-0.00244354	5.60532	-0.0635901	0.94936	0.989128	-5.57719
ENSG00000213290	-0.00317112	4.63196	-0.0635095	0.949424	0.989159	-5.5772
ENSG00000188315	0.00286646	8.3924	0.0634727	0.949453	0.989159	-5.5772
ENSG00000228253	0.00560639	8.95257	0.0633682	0.949536	0.989213	-5.57721
ENSG00000171574	-0.00167119	8.88899	-0.0632157	0.949657	0.98927	-5.57721
ENSG00000276278	0.00343229	6.09808	0.0631991	0.949671	0.98927	-5.57721
ENSG00000188167	-0.00252947	7.81653	-0.0631803	0.949686	0.98927	-5.57722
ENSG00000039987	-0.0028466	4.49972	-0.0630006	0.949828	0.989364	-5.57723
ENSG00000182687	-0.00277802	4.60705	-0.0629702	0.949853	0.989364	-5.57723
ENSG00000237827	0.00271149	5.04317	0.0629394	0.949877	0.989364	-5.57723
ENSG00000259887	-0.00347953	6.526	-0.0628578	0.949942	0.989364	-5.57723
ENSG00000149300	-0.00241201	4.21022	-0.0628158	0.949975	0.989364	-5.57724
ENSG00000128254	-0.00360081	6.81242	-0.0627318	0.950042	0.989364	-5.57724
ENSG00000149506	0.00263933	4.27434	0.062706	0.950063	0.989364	-5.57724
ENSG00000238020	0.00257511	4.26829	0.0626776	0.950085	0.989364	-5.57724
ENSG00000100490	0.00260572	8.39166	0.0626754	0.950087	0.989364	-5.57724
ENSG00000232953	-0.00286115	4.92632	-0.0626317	0.950122	0.989364	-5.57725
ENSG00000144847	-0.00475926	6.17907	-0.0626314	0.950122	0.989364	-5.57725
ENSG00000287685	0.00347116	4.65825	0.0625524	0.950185	0.989397	-5.57725
ENSG00000273149	-0.00337152	5.21332	-0.0623603	0.950338	0.989515	-5.57726
ENSG00000196167	0.00297934	6.17965	0.0623304	0.950361	0.989515	-5.57726
ENSG00000108798	-0.00270705	4.34549	-0.0622483	0.950427	0.98955	-5.57727
ENSG00000253355	-0.00228606	4.27162	-0.0621219	0.950527	0.989622	-5.57727
ENSG00000124813	0.00868565	5.77556	0.0620225	0.950606	0.989671	-5.57728
ENSG00000238041	-0.00228618	4.20269	-0.0619835	0.950637	0.989671	-5.57728
ENSG00000215859	-0.00504263	5.2572	-0.0619138	0.950693	0.989679	-5.57728
ENSG00000264610	-0.0024268	4.23813	-0.0618628	0.950733	0.989679	-5.57729
ENSG00000152256	0.00383435	10.8381	0.0618416	0.95075	0.989679	-5.57729
ENSG00000109107	0.00729868	11.2234	0.0617959	0.950787	0.989679	-5.57729
ENSG00000283441	-0.00258637	5.04628	-0.0617763	0.950802	0.989679	-5.57729
ENSG00000145723	-0.00233875	8.65085	-0.0616576	0.950897	0.989744	-5.5773
ENSG00000111640	-0.00268184	15.1533	-0.0614472	0.951064	0.989775	-5.57731
ENSG00000259467	0.00241344	5.21484	0.061443	0.951067	0.989775	-5.57731
ENSG00000284062	0.00254397	4.52642	0.0614039	0.951098	0.989775	-5.57731
ENSG00000219607	-0.00359021	4.73751	-0.0613747	0.951122	0.989775	-5.57731
ENSG00000249209	0.00275976	4.31609	0.0613672	0.951128	0.989775	-5.57731
ENSG00000205746	0.0039042	9.01858	0.0613277	0.951159	0.989775	-5.57732
ENSG00000197140	-0.00250892	7.83774	-0.0613219	0.951164	0.989775	-5.57732
ENSG00000238825	0.00295706	4.71488	0.0612756	0.9512	0.989775	-5.57732
ENSG00000215039	-0.00317987	9.48746	-0.0612571	0.951215	0.989775	-5.57732
ENSG00000089289	0.00311384	10.9267	0.0611878	0.95127	0.989775	-5.57732
ENSG00000233907	0.00244137	4.21473	0.0611847	0.951273	0.989775	-5.57732
ENSG00000284728	0.00279645	4.57947	0.0611129	0.95133	0.989783	-5.57733
ENSG00000137177	-0.00366341	10.0379	-0.0610952	0.951344	0.989783	-5.57733
ENSG00000262333	-0.00217491	6.86	-0.0610377	0.95139	0.989798	-5.57733
ENSG00000105341	-0.00239162	9.83155	-0.0608886	0.951508	0.989889	-5.57734
ENSG00000180801	-0.0122357	6.25887	-0.0606859	0.951669	0.989974	-5.57735
ENSG00000160113	0.00221411	10.4082	0.0606188	0.951723	0.989974	-5.57735
ENSG00000090339	0.0112809	6.64002	0.0605807	0.951753	0.989974	-5.57735
ENSG00000213886	0.00332936	4.30611	0.0605469	0.95178	0.989974	-5.57736
ENSG00000145911	-0.00302038	10.9819	-0.060484	0.95183	0.989974	-5.57736
ENSG00000197265	-0.00193411	9.2342	-0.0604744	0.951838	0.989974	-5.57736
ENSG00000228830	0.00228491	4.37046	0.0604212	0.95188	0.989974	-5.57736
ENSG00000214691	0.00242315	4.32778	0.0604116	0.951888	0.989974	-5.57736
ENSG00000232445	0.00440976	6.44369	0.0603493	0.951937	0.989974	-5.57737
ENSG00000200887	0.00250558	4.31773	0.0603422	0.951943	0.989974	-5.57737
ENSG00000251452	0.00254448	4.42564	0.0603025	0.951974	0.989974	-5.57737
ENSG00000089177	0.0023766	9.10766	0.0602524	0.952014	0.989974	-5.57737
ENSG00000077348	0.00214558	7.91392	0.0602444	0.952021	0.989974	-5.57737
ENSG00000088836	-0.00289689	5.40744	-0.0602312	0.952031	0.989974	-5.57737
ENSG00000247572	0.00253015	8.76926	0.0600874	0.952146	0.990009	-5.57738
ENSG00000283849	-0.00238443	4.23936	-0.0600762	0.952154	0.990009	-5.57738
ENSG00000133119	-0.00434121	8.23449	-0.0600604	0.952167	0.990009	-5.57738
ENSG00000234139	-0.00215464	4.9148	-0.0600101	0.952207	0.990009	-5.57738
ENSG00000188282	0.00232272	4.24421	0.0599568	0.952249	0.990009	-5.57739
ENSG00000237341	0.00230269	4.34555	0.0599381	0.952264	0.990009	-5.57739
ENSG00000092929	-0.00295804	6.65228	-0.0599116	0.952285	0.990009	-5.57739
ENSG00000185670	0.0015439	8.49938	0.0597906	0.952382	0.990021	-5.5774
ENSG00000174586	0.00279279	7.30855	0.0597217	0.952436	0.990021	-5.5774
ENSG00000119771	0.00345074	10.5288	0.0597212	0.952437	0.990021	-5.5774
ENSG00000225099	0.00237912	4.30949	0.0596354	0.952505	0.990021	-5.5774
ENSG00000260279	0.00234009	5.29039	0.059628	0.952511	0.990021	-5.5774
ENSG00000237461	-0.00330395	5.90155	-0.0596126	0.952523	0.990021	-5.5774
ENSG00000284948	0.00204885	5.10842	0.0595077	0.952607	0.990021	-5.57741
ENSG00000175137	-0.00172512	10.8091	-0.0595039	0.95261	0.990021	-5.57741
ENSG00000227192	-0.0024826	4.87248	-0.0594991	0.952614	0.990021	-5.57741
ENSG00000286129	-0.00314401	6.55405	-0.0594557	0.952648	0.990021	-5.57741
ENSG00000234213	0.00229892	4.18202	0.0594286	0.95267	0.990021	-5.57741
ENSG00000285933	-0.00255212	4.47594	-0.0594213	0.952675	0.990021	-5.57741
ENSG00000187498	-0.00964848	10.6611	-0.0592622	0.952802	0.99012	-5.57742
ENSG00000226241	0.0023512	4.26373	0.0591876	0.952861	0.990149	-5.57743
ENSG00000278351	-0.00244134	4.73104	-0.0591136	0.95292	0.990155	-5.57743
ENSG00000285934	-0.00378335	5.00909	-0.0590895	0.952939	0.990155	-5.57743
ENSG00000266830	0.00257107	4.42896	0.0590343	0.952983	0.990155	-5.57743
ENSG00000180257	0.00349789	8.07372	0.0589943	0.953015	0.990155	-5.57744
ENSG00000068305	-0.00157138	10.7506	-0.0589821	0.953025	0.990155	-5.57744
ENSG00000262678	-0.00268966	4.72126	-0.0588284	0.953147	0.990234	-5.57744
ENSG00000226948	0.00242081	4.44983	0.058807	0.953164	0.990234	-5.57745
ENSG00000147256	0.00879448	6.00758	0.0587464	0.953212	0.990251	-5.57745
ENSG00000115267	0.00555819	4.74351	0.0586605	0.953281	0.990269	-5.57745
ENSG00000225101	-0.00272916	4.58943	-0.058621	0.953312	0.990269	-5.57746
ENSG00000100884	-0.00309851	5.23969	-0.0586067	0.953323	0.990269	-5.57746
ENSG00000254907	0.00228428	4.26668	0.0585409	0.953376	0.99029	-5.57746
ENSG00000259548	-0.003346	5.45958	-0.0584074	0.953482	0.990342	-5.57747
ENSG00000261429	0.00279802	4.36439	0.0583838	0.953501	0.990342	-5.57747
ENSG00000116014	-0.00464716	6.83542	-0.0582868	0.953578	0.990342	-5.57747
ENSG00000272175	0.00259794	4.37484	0.0582843	0.95358	0.990342	-5.57747
ENSG00000286782	-0.00347433	5.22785	-0.0582593	0.9536	0.990342	-5.57747
ENSG00000100526	0.00546171	6.13254	0.0582405	0.953615	0.990342	-5.57747
ENSG00000213079	0.00124794	12.0692	0.0581226	0.953709	0.990352	-5.57748
ENSG00000124786	-0.00164641	8.90482	-0.0581207	0.95371	0.990352	-5.57748
ENSG00000185522	-0.00293698	6.6466	-0.05811	0.953719	0.990352	-5.57748
ENSG00000286747	0.00270662	7.08488	0.0578625	0.953915	0.990523	-5.57749
ENSG00000087302	-0.00142408	11.5635	-0.0577012	0.954044	0.990529	-5.5775
ENSG00000278896	0.00301643	5.61724	0.0576898	0.954053	0.990529	-5.5775
ENSG00000170581	0.00247357	11.1592	0.0576707	0.954068	0.990529	-5.5775
ENSG00000101096	0.00517985	5.0216	0.0576497	0.954085	0.990529	-5.5775
ENSG00000257303	-0.00224208	6.109	-0.0576194	0.954109	0.990529	-5.57751
ENSG00000164385	-0.00270556	5.56106	-0.0576173	0.954111	0.990529	-5.57751
ENSG00000104221	0.00173129	9.46024	0.0575061	0.954199	0.990589	-5.57751
ENSG00000166321	-0.0032275	6.34633	-0.0573567	0.954318	0.990679	-5.57752
ENSG00000277758	0.0027162	5.58321	0.0571339	0.954495	0.990813	-5.57753
ENSG00000163116	-0.00217444	5.72908	-0.057089	0.954531	0.990813	-5.57753
ENSG00000230769	0.00219181	4.93646	0.0570758	0.954541	0.990813	-5.57753
ENSG00000139890	0.00309789	10.3023	0.056998	0.954603	0.990844	-5.57754
ENSG00000143952	-0.00121861	10.8354	-0.0569002	0.954681	0.990874	-5.57754
ENSG00000166822	0.00199089	10.0619	0.0568826	0.954695	0.990874	-5.57754
ENSG00000275212	0.00572399	4.55382	0.0567863	0.954772	0.990921	-5.57755
ENSG00000187699	-0.00395546	5.45881	-0.0567437	0.954806	0.990923	-5.57755
ENSG00000215198	-0.00212803	4.21348	-0.0566787	0.954857	0.990944	-5.57755
ENSG00000284693	-0.00256798	5.15312	-0.0565743	0.95494	0.990998	-5.57756
ENSG00000287234	-0.00208078	5.03734	-0.056435	0.955051	0.99108	-5.57756
ENSG00000196465	-0.00207052	11.8269	-0.056382	0.955093	0.991091	-5.57757
ENSG00000249771	0.00270083	4.82989	0.0562787	0.955176	0.991102	-5.57757
ENSG00000212207	0.00221972	4.7681	0.0562662	0.955186	0.991102	-5.57757
ENSG00000106591	-0.00241315	10.7878	-0.0562472	0.955201	0.991102	-5.57757
ENSG00000132141	0.0020834	7.18134	0.0562097	0.95523	0.991102	-5.57758
ENSG00000172137	0.00496585	5.89112	0.0560842	0.95533	0.991149	-5.57758
ENSG00000236799	0.00264448	4.76643	0.0560223	0.95538	0.991149	-5.57758
ENSG00000113319	-0.00695824	9.85718	-0.0560105	0.955389	0.991149	-5.57758
ENSG00000266495	-0.00225959	4.34931	-0.0559948	0.955401	0.991149	-5.57759
ENSG00000286136	0.00269591	5.25994	0.055911	0.955468	0.991158	-5.57759
ENSG00000228570	-0.00427448	7.05717	-0.0559048	0.955473	0.991158	-5.57759
ENSG00000255508	0.00222327	5.96549	0.055805	0.955552	0.991164	-5.57759
ENSG00000165309	0.00655374	5.1535	0.0557885	0.955566	0.991164	-5.5776
ENSG00000283443	-0.00575547	5.37676	-0.0557588	0.955589	0.991164	-5.5776
ENSG00000265321	-0.00223099	4.57407	-0.0557027	0.955634	0.991164	-5.5776
ENSG00000235587	-0.00207005	4.42105	-0.0555976	0.955717	0.991164	-5.5776
ENSG00000238813	-0.00254619	4.34386	-0.0555624	0.955745	0.991164	-5.57761
ENSG00000169885	0.00241963	5.11561	0.0555605	0.955747	0.991164	-5.57761
ENSG00000148677	0.0129949	6.97676	0.05555	0.955755	0.991164	-5.57761
ENSG00000160570	0.00232715	9.35573	0.0555409	0.955763	0.991164	-5.57761
ENSG00000214222	-0.00232716	4.30782	-0.0553324	0.955928	0.991303	-5.57762
ENSG00000274443	-0.00243989	4.66124	-0.0551872	0.956044	0.991334	-5.57762
ENSG00000261460	-0.00200961	4.19284	-0.0551681	0.956059	0.991334	-5.57763
ENSG00000136267	-0.00444193	10.3815	-0.0551351	0.956085	0.991334	-5.57763
ENSG00000149554	0.0053632	7.89436	0.0551255	0.956093	0.991334	-5.57763
ENSG00000100325	-0.00176276	9.66118	-0.0550242	0.956174	0.991334	-5.57763
ENSG00000158435	0.00144683	9.53512	0.0550151	0.956181	0.991334	-5.57763
ENSG00000100410	0.00166724	9.33636	0.0549968	0.956195	0.991334	-5.57763
ENSG00000053770	0.00151524	11.7334	0.0549769	0.956211	0.991334	-5.57763
ENSG00000175097	-0.00228063	4.33567	-0.0548626	0.956302	0.991357	-5.57764
ENSG00000231047	-0.00274868	4.67301	-0.0548545	0.956309	0.991357	-5.57764
ENSG00000011243	-0.00307899	13.2216	-0.0547986	0.956353	0.991357	-5.57764
ENSG00000277075	0.00277009	11.8487	0.0547905	0.95636	0.991357	-5.57764
ENSG00000100242	0.00129488	11.9305	0.0547219	0.956414	0.991381	-5.57765
ENSG00000149927	0.00232411	8.63738	0.0546706	0.956455	0.991384	-5.57765
ENSG00000268983	0.00217489	4.40896	0.0546371	0.956482	0.991384	-5.57765
ENSG00000256043	0.0057062	5.86913	0.0545278	0.956569	0.991384	-5.57766
ENSG00000243373	0.0024587	4.84737	0.054456	0.956626	0.991384	-5.57766
ENSG00000223646	0.0025045	4.28825	0.0544217	0.956653	0.991384	-5.57766
ENSG00000250020	-0.00238927	4.20314	-0.0544093	0.956663	0.991384	-5.57766
ENSG00000136718	-0.00153464	10.1729	-0.0543864	0.956681	0.991384	-5.57766
ENSG00000257507	0.00202393	4.99813	0.0543345	0.956723	0.991384	-5.57766
ENSG00000114850	0.00207791	11.2819	0.0543155	0.956738	0.991384	-5.57767
ENSG00000272181	-0.00203575	4.70914	-0.0543108	0.956741	0.991384	-5.57767
ENSG00000234511	-0.00400564	4.50979	-0.0541791	0.956846	0.991384	-5.57767
ENSG00000258732	-0.0118371	9.257	-0.0541514	0.956868	0.991384	-5.57767
ENSG00000113721	0.0113176	6.74166	0.0540898	0.956917	0.991384	-5.57768
ENSG00000258749	-0.00222854	5.11814	-0.0540598	0.956941	0.991384	-5.57768
ENSG00000263280	-0.00247982	5.10795	-0.0540086	0.956982	0.991384	-5.57768
ENSG00000188483	0.00303737	10.4011	0.053968	0.957014	0.991384	-5.57768
ENSG00000162510	-0.00318358	6.43207	-0.0539113	0.957059	0.991384	-5.57768
ENSG00000229188	-0.00211613	4.19908	-0.0537902	0.957156	0.991384	-5.57769
ENSG00000119333	0.00376085	8.76458	0.0537652	0.957176	0.991384	-5.57769
ENSG00000219928	0.00232872	5.58681	0.0537345	0.9572	0.991384	-5.57769
ENSG00000132792	-0.00143527	10.1441	-0.0536829	0.957241	0.991384	-5.5777
ENSG00000198040	-0.00156464	12.053	-0.053603	0.957305	0.991384	-5.5777
ENSG00000164694	-0.00517779	5.28673	-0.0535852	0.957319	0.991384	-5.5777
ENSG00000263142	-0.00390038	5.93929	-0.0535548	0.957343	0.991384	-5.5777
ENSG00000106554	-0.00117887	10.3799	-0.0535284	0.957364	0.991384	-5.5777
ENSG00000287135	0.0025042	4.51012	0.0535272	0.957365	0.991384	-5.5777
ENSG00000205794	0.0023877	4.57269	0.0535231	0.957368	0.991384	-5.5777
ENSG00000170827	-0.00226267	5.19677	-0.053498	0.957388	0.991384	-5.5777
ENSG00000142910	-0.00400164	4.81041	-0.0534849	0.957399	0.991384	-5.5777
ENSG00000275527	-0.00255979	4.88081	-0.0534573	0.957421	0.991384	-5.57771
ENSG00000227494	-0.00185528	4.18329	-0.053415	0.957454	0.991384	-5.57771
ENSG00000231153	0.00241607	4.68195	0.0533605	0.957498	0.991384	-5.57771
ENSG00000242986	-0.00246964	5.13528	-0.053282	0.95756	0.991384	-5.57771
ENSG00000266601	0.00218197	4.28889	0.0532726	0.957568	0.991384	-5.57771
ENSG00000134333	0.00455384	11.9339	0.0532086	0.957618	0.991384	-5.57772
ENSG00000233251	0.00255882	5.31166	0.05318	0.957641	0.991384	-5.57772
ENSG00000198142	0.00189626	9.19118	0.053174	0.957646	0.991384	-5.57772
ENSG00000054118	-0.00141296	12.4784	-0.0531373	0.957675	0.991384	-5.57772
ENSG00000148700	0.00332492	10.9191	0.0530719	0.957727	0.991384	-5.57772
ENSG00000276542	-0.00232999	4.5395	-0.0529981	0.957786	0.991384	-5.57773
ENSG00000141252	0.00161575	11.8262	0.0529521	0.957822	0.991384	-5.57773
ENSG00000197417	0.00239048	6.84385	0.0529423	0.95783	0.991384	-5.57773
ENSG00000168875	-0.0069872	8.97009	-0.0528711	0.957887	0.991384	-5.57773
ENSG00000270996	-0.00221273	5.02714	-0.05285	0.957904	0.991384	-5.57773
ENSG00000227214	0.00215619	5.08141	0.0528263	0.957923	0.991384	-5.57773
ENSG00000228110	0.0019314	4.21626	0.0528177	0.957929	0.991384	-5.57774
ENSG00000184232	0.00927815	5.96635	0.0528133	0.957933	0.991384	-5.57774
ENSG00000259245	-0.00204576	4.18401	-0.0527959	0.957947	0.991384	-5.57774
ENSG00000266649	0.0023258	4.45785	0.0527754	0.957963	0.991384	-5.57774
ENSG00000103148	0.00138806	9.46418	0.0526623	0.958053	0.991431	-5.57774
ENSG00000198832	0.0028176	8.08996	0.0526108	0.958094	0.991431	-5.57774
ENSG00000156265	-0.00372486	5.24338	-0.0525739	0.958123	0.991431	-5.57775
ENSG00000129993	0.00277051	8.91878	0.0525592	0.958135	0.991431	-5.57775
ENSG00000186790	-0.00211467	4.70367	-0.0523827	0.958276	0.991437	-5.57775
ENSG00000227354	-0.00335572	7.72331	-0.0522886	0.95835	0.991437	-5.57776
ENSG00000230641	0.00224895	4.31673	0.0522838	0.958354	0.991437	-5.57776
ENSG00000260388	0.00187999	5.5134	0.0522633	0.958371	0.991437	-5.57776
ENSG00000175110	0.00130638	9.84664	0.0522621	0.958372	0.991437	-5.57776
ENSG00000010072	0.00116358	9.20225	0.052255	0.958377	0.991437	-5.57776
ENSG00000285043	0.00183095	6.31282	0.0522362	0.958392	0.991437	-5.57776
ENSG00000226472	-0.00234856	6.48202	-0.0521945	0.958425	0.991437	-5.57776
ENSG00000151883	-0.00157265	11.1225	-0.0521789	0.958438	0.991437	-5.57776
ENSG00000225401	0.00226639	5.04517	0.052143	0.958466	0.991437	-5.57777
ENSG00000242657	0.00215793	4.25402	0.0520956	0.958504	0.991437	-5.57777
ENSG00000253603	-0.00220564	4.45744	-0.0520756	0.95852	0.991437	-5.57777
ENSG00000002933	0.00748435	9.81938	0.0519114	0.958651	0.99154	-5.57778
ENSG00000173540	-0.00146804	9.77449	-0.0516834	0.958832	0.991695	-5.57779
ENSG00000240106	-0.00205725	5.17794	-0.0516149	0.958887	0.991699	-5.57779
ENSG00000275703	0.00170861	5.07949	0.0515994	0.958899	0.991699	-5.57779
ENSG00000273350	0.00197156	4.74833	0.0514783	0.958995	0.991766	-5.5778
ENSG00000100341	0.00265256	4.68808	0.0512804	0.959153	0.991843	-5.5778
ENSG00000141314	-0.00383963	10.4155	-0.0512778	0.959155	0.991843	-5.5778
ENSG00000237371	0.00199659	4.3002	0.0512349	0.959189	0.991843	-5.57781
ENSG00000234772	-0.00210065	5.70876	-0.051216	0.959204	0.991843	-5.57781
ENSG00000179362	-0.00217384	4.5169	-0.0511097	0.959289	0.991843	-5.57781
ENSG00000108448	-0.00229245	9.02814	-0.0510789	0.959313	0.991843	-5.57781
ENSG00000118508	-0.00414825	6.50547	-0.0510779	0.959314	0.991843	-5.57781
ENSG00000143553	-0.00140704	9.0924	-0.0509528	0.959414	0.991843	-5.57782
ENSG00000265520	0.00256965	4.41249	0.0509454	0.959419	0.991843	-5.57782
ENSG00000231205	-0.00392056	8.2431	-0.0509104	0.959447	0.991843	-5.57782
ENSG00000124391	0.00230662	4.39986	0.0508688	0.95948	0.991843	-5.57782
ENSG00000223701	-0.0023794	4.2891	-0.0508667	0.959482	0.991843	-5.57782
ENSG00000272980	-0.00231981	6.41028	-0.0508513	0.959494	0.991843	-5.57782
ENSG00000184984	-0.00230946	4.45362	-0.0507959	0.959538	0.991843	-5.57783
ENSG00000247498	0.00561184	4.47664	0.0507891	0.959544	0.991843	-5.57783
ENSG00000278685	-0.00208875	4.44567	-0.0506886	0.959624	0.99186	-5.57783
ENSG00000137955	-0.00174019	11.486	-0.0506435	0.95966	0.99186	-5.57783
ENSG00000241106	0.00386898	5.11667	0.0506146	0.959683	0.99186	-5.57783
ENSG00000183044	-0.00190698	12.3644	-0.0506101	0.959686	0.99186	-5.57783
ENSG00000198223	-0.00228264	4.79874	-0.0505185	0.959759	0.991885	-5.57784
ENSG00000240457	0.00238447	4.74036	0.0505008	0.959773	0.991885	-5.57784
ENSG00000187091	-0.00379469	10.3761	-0.050446	0.959817	0.991897	-5.57784
ENSG00000257527	-0.00200937	4.40307	-0.0501639	0.960041	0.992096	-5.57785
ENSG00000099942	-0.00137541	11.8314	-0.0501252	0.960072	0.992096	-5.57785
ENSG00000232444	-0.00215387	4.28836	-0.0500823	0.960106	0.992098	-5.57786
ENSG00000284634	0.00291693	6.37996	0.05003	0.960148	0.992109	-5.57786
ENSG00000162595	-0.00581425	5.14824	-0.049934	0.960224	0.992114	-5.57786
ENSG00000232389	0.00185374	4.32163	0.04991	0.960243	0.992114	-5.57786
ENSG00000205790	0.00190697	4.23401	0.049904	0.960248	0.992114	-5.57786
ENSG00000258419	0.00345343	5.00977	0.0497642	0.96036	0.992187	-5.57787
ENSG00000259520	0.0073111	6.10747	0.0497335	0.960384	0.992187	-5.57787
ENSG00000174016	-0.0019491	4.17694	-0.0496688	0.960436	0.992187	-5.57787
ENSG00000273489	0.00250762	4.93362	0.0496483	0.960452	0.992187	-5.57788
ENSG00000286712	0.00383195	4.55329	0.0496052	0.960486	0.992187	-5.57788
ENSG00000241956	0.00530708	6.68703	0.0495774	0.960508	0.992187	-5.57788
ENSG00000238280	-0.00198501	4.55068	-0.0495366	0.960541	0.992188	-5.57788
ENSG00000078596	0.0072192	5.46905	0.0494773	0.960588	0.992204	-5.57788
ENSG00000180098	0.00102547	9.60557	0.0493642	0.960678	0.992257	-5.57789
ENSG00000235843	-0.00196378	4.70549	-0.0492772	0.960747	0.992257	-5.57789
ENSG00000201987	-0.00205716	4.43632	-0.0492512	0.960768	0.992257	-5.57789
ENSG00000128595	0.00421292	11.3599	0.0492289	0.960786	0.992257	-5.57789
ENSG00000189057	0.00812719	5.48424	0.0491223	0.96087	0.992257	-5.5779
ENSG00000254573	0.00253191	4.46418	0.0490752	0.960908	0.992257	-5.5779
ENSG00000169607	-0.00881802	6.33319	-0.0490699	0.960912	0.992257	-5.5779
ENSG00000233175	-0.00236572	7.43712	-0.0490148	0.960956	0.992257	-5.5779
ENSG00000279968	0.00198211	5.06452	0.0489926	0.960974	0.992257	-5.5779
ENSG00000170667	-0.00389692	7.84696	-0.0489458	0.961011	0.992257	-5.57791
ENSG00000163935	-0.00180217	9.25322	-0.0489039	0.961044	0.992257	-5.57791
ENSG00000118655	-0.00178516	8.33647	-0.0488643	0.961076	0.992257	-5.57791
ENSG00000203685	-0.00328552	6.67297	-0.0488528	0.961085	0.992257	-5.57791
ENSG00000285641	-0.0023375	5.29831	-0.0487955	0.961131	0.992257	-5.57791
ENSG00000251448	-0.00246297	4.83791	-0.0487519	0.961165	0.992257	-5.57791
ENSG00000229497	0.00197172	4.51209	0.0487023	0.961205	0.992257	-5.57792
ENSG00000259410	-0.0026861	4.55779	-0.0486047	0.961282	0.992257	-5.57792
ENSG00000258215	-0.00216271	5.34491	-0.048474	0.961387	0.992257	-5.57793
ENSG00000285085	-0.00206895	4.55264	-0.0484632	0.961395	0.992257	-5.57793
ENSG00000260361	-0.00247798	4.59044	-0.0484629	0.961395	0.992257	-5.57793
ENSG00000288662	-0.00204058	4.94444	-0.0484545	0.961402	0.992257	-5.57793
ENSG00000286189	0.00193559	4.77684	0.0484212	0.961429	0.992257	-5.57793
ENSG00000204946	0.00130474	9.95457	0.0483759	0.961465	0.992257	-5.57793
ENSG00000118898	0.00323687	9.29169	0.0483664	0.961472	0.992257	-5.57793
ENSG00000234706	-0.00192794	4.21946	-0.0483442	0.96149	0.992257	-5.57793
ENSG00000281491	0.00215734	5.49643	0.0482683	0.96155	0.992257	-5.57793
ENSG00000019505	0.00394902	11.2917	0.0482184	0.96159	0.992257	-5.57794
ENSG00000254115	0.00203973	4.20656	0.0482112	0.961596	0.992257	-5.57794
ENSG00000232888	-0.00214485	5.08539	-0.048194	0.961609	0.992257	-5.57794
ENSG00000173818	-0.00146744	9.77723	-0.0481847	0.961617	0.992257	-5.57794
ENSG00000174010	-0.00237281	10.4428	-0.0481831	0.961618	0.992257	-5.57794
ENSG00000105699	0.00560672	5.59277	0.0481338	0.961657	0.992265	-5.57794
ENSG00000271265	0.00272857	5.50412	0.047903	0.961841	0.992422	-5.57795
ENSG00000287815	-0.0017581	5.00478	-0.047752	0.961961	0.99251	-5.57796
ENSG00000143416	0.00823031	5.51659	0.047671	0.962026	0.99251	-5.57796
ENSG00000272991	0.00210264	4.93077	0.0476231	0.962064	0.99251	-5.57796
ENSG00000105968	-0.00159637	12.5107	-0.0475733	0.962103	0.99251	-5.57796
ENSG00000091128	0.0025903	4.95995	0.0475654	0.96211	0.99251	-5.57796
ENSG00000145248	-0.00367999	6.73963	-0.0475575	0.962116	0.99251	-5.57796
ENSG00000177565	-0.00159814	13.1021	-0.0474673	0.962188	0.992535	-5.57797
ENSG00000262686	0.00197656	5.10702	0.0474479	0.962203	0.992535	-5.57797
ENSG00000146094	-0.00468396	7.39533	-0.0473795	0.962258	0.992553	-5.57797
ENSG00000115963	-0.00282306	12.4578	-0.0473397	0.962289	0.992553	-5.57797
ENSG00000198538	0.00289029	9.22216	0.0472662	0.962348	0.992553	-5.57798
ENSG00000221066	0.00208445	5.02363	0.0472454	0.962364	0.992553	-5.57798
ENSG00000198408	0.00132579	13.9077	0.0472269	0.962379	0.992553	-5.57798
ENSG00000124608	0.00101718	10.7739	0.0471143	0.962469	0.992585	-5.57798
ENSG00000248243	0.0022713	5.3876	0.0470934	0.962485	0.992585	-5.57798
ENSG00000055955	0.00304615	5.73591	0.0470526	0.962518	0.992585	-5.57798
ENSG00000230534	-0.00169111	5.14238	-0.0469157	0.962627	0.992585	-5.57799
ENSG00000140284	-0.0026273	5.83576	-0.0469101	0.962631	0.992585	-5.57799
ENSG00000286008	-0.00201103	4.39689	-0.0469068	0.962634	0.992585	-5.57799
ENSG00000127022	-0.00183186	14.2045	-0.046897	0.962642	0.992585	-5.57799
ENSG00000167094	-0.00194563	4.54479	-0.0468707	0.962663	0.992585	-5.57799
ENSG00000175221	0.00129509	10.4242	0.0468245	0.962699	0.99259	-5.57799
ENSG00000176907	0.00876264	6.54056	0.046759	0.962752	0.992611	-5.578
ENSG00000260592	0.00211107	4.4738	0.046583	0.962892	0.992667	-5.578
ENSG00000118004	-0.00451526	5.84534	-0.0465772	0.962896	0.992667	-5.578
ENSG00000199740	0.00200124	4.36335	0.0465187	0.962943	0.992667	-5.57801
ENSG00000121064	0.00720588	6.5806	0.0464576	0.962992	0.992667	-5.57801
ENSG00000263220	0.00196233	4.42598	0.0464382	0.963007	0.992667	-5.57801
ENSG00000185414	0.00149004	10.6473	0.046415	0.963025	0.992667	-5.57801
ENSG00000276180	0.00723566	8.68442	0.0464016	0.963036	0.992667	-5.57801
ENSG00000025039	0.00132294	10.4218	0.0463735	0.963058	0.992667	-5.57801
ENSG00000242507	-0.00181651	4.2173	-0.046327	0.963096	0.992673	-5.57801
ENSG00000279472	0.00224586	4.80384	0.046266	0.963144	0.99269	-5.57802
ENSG00000267414	-0.00369995	5.9741	-0.0461631	0.963226	0.992741	-5.57802
ENSG00000204283	-0.00189829	4.76059	-0.0460704	0.9633	0.992741	-5.57802
ENSG00000287676	0.00261939	6.10726	0.0460463	0.963319	0.992741	-5.57802
ENSG00000159131	0.000795714	11.2647	0.046046	0.963319	0.992741	-5.57802
ENSG00000182511	-0.00321199	5.23795	-0.0460009	0.963355	0.992745	-5.57803
ENSG00000108179	-0.00125279	9.27564	-0.0458735	0.963457	0.992816	-5.57803
ENSG00000277498	-0.00205128	4.46257	-0.0457926	0.963521	0.992816	-5.57803
ENSG00000276345	0.00191563	4.55675	0.0457679	0.963541	0.992816	-5.57804
ENSG00000204381	-0.00363507	7.29452	-0.0456935	0.9636	0.992816	-5.57804
ENSG00000132622	0.00282958	5.39189	0.0456745	0.963615	0.992816	-5.57804
ENSG00000227706	-0.00179401	4.25825	-0.0456457	0.963638	0.992816	-5.57804
ENSG00000167306	-0.00271719	6.31403	-0.045575	0.963694	0.992816	-5.57804
ENSG00000275191	-0.00175058	5.08019	-0.0455606	0.963706	0.992816	-5.57804
ENSG00000147471	0.0015498	10.169	0.0455573	0.963708	0.992816	-5.57804
ENSG00000280302	-0.0024217	4.40676	-0.0454384	0.963803	0.992881	-5.57805
ENSG00000258427	0.001841	4.51645	0.045289	0.963922	0.992917	-5.57805
ENSG00000126005	0.00160449	9.24509	0.0452012	0.963992	0.992917	-5.57806
ENSG00000251595	0.00204196	6.34429	0.0451946	0.963997	0.992917	-5.57806
ENSG00000103485	0.00210046	11.6764	0.0451468	0.964035	0.992917	-5.57806
ENSG00000101335	0.00967501	6.88696	0.0450529	0.96411	0.992917	-5.57806
ENSG00000175854	-0.00114762	8.3113	-0.0450435	0.964117	0.992917	-5.57806
ENSG00000233063	0.00261462	5.13529	0.0449862	0.964163	0.992917	-5.57807
ENSG00000222398	-0.00191142	4.55611	-0.0449738	0.964173	0.992917	-5.57807
ENSG00000239041	-0.00179653	4.16685	-0.0449311	0.964207	0.992917	-5.57807
ENSG00000243753	-0.00289445	8.48193	-0.0449258	0.964211	0.992917	-5.57807
ENSG00000160271	0.00142795	11.0657	0.0449157	0.964219	0.992917	-5.57807
ENSG00000233064	0.00171625	5.08294	0.0447079	0.964384	0.992917	-5.57808
ENSG00000177119	0.0016034	11.1503	0.0446936	0.964396	0.992917	-5.57808
ENSG00000177807	-0.00231666	4.66439	-0.044665	0.964419	0.992917	-5.57808
ENSG00000288675	-0.00174866	6.18675	-0.0446497	0.964431	0.992917	-5.57808
ENSG00000188856	0.00185436	4.67681	0.0446114	0.964461	0.992917	-5.57808
ENSG00000111231	0.00116824	8.47262	0.0445957	0.964474	0.992917	-5.57808
ENSG00000265210	-0.00204046	4.82449	-0.044592	0.964477	0.992917	-5.57808
ENSG00000174715	-0.00194409	4.76101	-0.0445817	0.964485	0.992917	-5.57808
ENSG00000105514	0.00119917	10.4741	0.044573	0.964492	0.992917	-5.57808
ENSG00000264408	0.00182537	4.46815	0.0444906	0.964557	0.992917	-5.57809
ENSG00000236137	0.00193788	4.26013	0.0444862	0.964561	0.992917	-5.57809
ENSG00000174032	0.00184855	8.60373	0.0443567	0.964664	0.992917	-5.57809
ENSG00000238754	0.00157433	5.07724	0.0443316	0.964684	0.992917	-5.57809
ENSG00000162086	-0.0017381	9.99667	-0.0442425	0.964755	0.992917	-5.57809
ENSG00000156675	-0.0023997	10.6311	-0.0441424	0.964835	0.992917	-5.5781
ENSG00000282572	0.00217132	6.02195	0.0441286	0.964846	0.992917	-5.5781
ENSG00000182450	-0.001805	5.04685	-0.0440276	0.964926	0.992917	-5.5781
ENSG00000170185	0.00103624	10.7521	0.0439234	0.965009	0.992917	-5.57811
ENSG00000278957	0.00296451	4.20714	0.0439089	0.96502	0.992917	-5.57811
ENSG00000110651	-0.00151184	11.5432	-0.0439021	0.965026	0.992917	-5.57811
ENSG00000185504	-0.00185584	10.6012	-0.0438922	0.965034	0.992917	-5.57811
ENSG00000272589	-0.00176744	4.5685	-0.0438652	0.965055	0.992917	-5.57811
ENSG00000089682	0.00134674	9.86248	0.043864	0.965056	0.992917	-5.57811
ENSG00000225498	-0.00184238	4.62271	-0.0438466	0.96507	0.992917	-5.57811
ENSG00000183513	0.00109394	10.0383	0.0437682	0.965132	0.992917	-5.57811
ENSG00000150907	-0.00637896	7.37271	-0.0437374	0.965157	0.992917	-5.57811
ENSG00000287759	0.00219416	5.01791	0.043708	0.96518	0.992917	-5.57812
ENSG00000149823	0.00170002	11.0376	0.0436882	0.965196	0.992917	-5.57812
ENSG00000287467	-0.00210905	5.36449	-0.0436598	0.965219	0.992917	-5.57812
ENSG00000134077	0.00162804	10.3295	0.0435911	0.965274	0.992917	-5.57812
ENSG00000205861	0.00182942	4.44394	0.0435691	0.965291	0.992917	-5.57812
ENSG00000104976	0.00255393	8.77574	0.0435341	0.965319	0.992917	-5.57812
ENSG00000261628	-0.00265351	4.47877	-0.0434649	0.965374	0.992917	-5.57812
ENSG00000162062	0.00139772	8.59559	0.043415	0.965414	0.992917	-5.57813
ENSG00000136161	0.00237895	9.14376	0.0433506	0.965465	0.992917	-5.57813
ENSG00000232618	-0.00189012	6.66716	-0.0433333	0.965479	0.992917	-5.57813
ENSG00000254340	-0.00173434	4.44682	-0.0432969	0.965508	0.992917	-5.57813
ENSG00000263563	-0.00181894	4.8726	-0.0432567	0.96554	0.992917	-5.57813
ENSG00000258673	-0.0020701	4.42786	-0.0432511	0.965544	0.992917	-5.57813
ENSG00000223753	0.00234606	4.46223	0.043251	0.965544	0.992917	-5.57813
ENSG00000157613	0.0025518	7.69413	0.0432056	0.96558	0.992917	-5.57813
ENSG00000197818	0.00181825	9.13746	0.043181	0.9656	0.992917	-5.57813
ENSG00000287922	-0.00241647	4.54064	-0.0431137	0.965654	0.992917	-5.57814
ENSG00000100077	-0.00118856	12.228	-0.0430069	0.965739	0.992917	-5.57814
ENSG00000115956	-0.00179842	4.30382	-0.042971	0.965767	0.992917	-5.57814
ENSG00000078328	-0.00671641	12.4667	-0.0429607	0.965775	0.992917	-5.57814
ENSG00000115386	-0.00449469	4.41596	-0.0429572	0.965778	0.992917	-5.57814
ENSG00000139292	0.00350003	5.31918	0.042955	0.96578	0.992917	-5.57814
ENSG00000136327	0.00368358	4.58474	0.0429088	0.965817	0.992917	-5.57815
ENSG00000169136	-0.00644559	10.6539	-0.0428966	0.965826	0.992917	-5.57815
ENSG00000260721	-0.00238819	4.39289	-0.0428964	0.965827	0.992917	-5.57815
ENSG00000111802	0.000916482	9.81006	0.042839	0.965872	0.992917	-5.57815
ENSG00000188803	-0.0109374	8.91425	-0.0428019	0.965902	0.992917	-5.57815
ENSG00000187514	0.00182587	13.8232	0.0427275	0.965961	0.992917	-5.57815
ENSG00000148843	-0.00122811	11.6239	-0.04272	0.965967	0.992917	-5.57815
ENSG00000124491	-0.00267758	4.58355	-0.0427014	0.965982	0.992917	-5.57815
ENSG00000099956	-0.00106225	11.5437	-0.0426362	0.966034	0.992917	-5.57816
ENSG00000117148	0.0025255	4.77008	0.04262	0.966047	0.992917	-5.57816
ENSG00000166170	-0.00104637	10.8558	-0.0426154	0.96605	0.992917	-5.57816
ENSG00000153363	-0.00157512	7.61871	-0.0422601	0.966333	0.993136	-5.57817
ENSG00000162458	-0.00137968	10.1039	-0.0422529	0.966339	0.993136	-5.57817
ENSG00000224093	0.00178648	5.01044	0.0422278	0.966359	0.993136	-5.57817
ENSG00000183379	0.00299269	5.97884	0.0421772	0.966399	0.993145	-5.57817
ENSG00000145850	-0.00219039	4.55375	-0.0421326	0.966435	0.993149	-5.57817
ENSG00000105135	-0.0011904	10.8136	-0.0420723	0.966483	0.993166	-5.57818
ENSG00000267541	-0.00197761	4.8242	-0.0420166	0.966527	0.993169	-5.57818
ENSG00000164032	0.00164414	11.9245	0.0419437	0.966585	0.993169	-5.57818
ENSG00000184227	0.00341789	4.84391	0.0419296	0.966596	0.993169	-5.57818
ENSG00000286115	-0.00195387	4.97339	-0.041896	0.966623	0.993169	-5.57818
ENSG00000286994	0.00212434	5.62647	0.0417974	0.966702	0.993169	-5.57819
ENSG00000148826	0.00450166	6.28628	0.0417569	0.966734	0.993169	-5.57819
ENSG00000279682	0.00187076	4.39395	0.0417475	0.966741	0.993169	-5.57819
ENSG00000272567	0.0018268	4.77577	0.0417366	0.96675	0.993169	-5.57819
ENSG00000101546	-0.0014706	10.0459	-0.0416859	0.96679	0.993169	-5.57819
ENSG00000240914	-0.00165372	4.90438	-0.0416448	0.966823	0.993169	-5.57819
ENSG00000118922	0.00306459	11.1416	0.0415992	0.966859	0.993169	-5.57819
ENSG00000207827	0.00215188	4.70498	0.0415926	0.966865	0.993169	-5.57819
ENSG00000233622	-0.00168636	5.93123	-0.0415084	0.966932	0.993205	-5.5782
ENSG00000227054	0.00170677	4.49374	0.041331	0.967073	0.993249	-5.5782
ENSG00000170004	0.00165632	12.9935	0.0413075	0.967092	0.993249	-5.5782
ENSG00000145022	-0.00321274	8.37011	-0.0412609	0.967129	0.993249	-5.5782
ENSG00000267645	0.00218368	4.36115	0.0412398	0.967146	0.993249	-5.57821
ENSG00000186020	0.00201301	11.077	0.0411961	0.96718	0.993249	-5.57821
ENSG00000267980	-0.00214918	6.62669	-0.0411779	0.967195	0.993249	-5.57821
ENSG00000230565	0.00204229	5.24069	0.0411769	0.967196	0.993249	-5.57821
ENSG00000156504	-0.00186749	8.25174	-0.0410664	0.967284	0.993282	-5.57821
ENSG00000040487	-0.0014204	9.02893	-0.0410489	0.967298	0.993282	-5.57821
ENSG00000107249	0.00816062	6.884	0.0410172	0.967323	0.993282	-5.57821
ENSG00000135077	-0.00245379	5.9973	-0.040883	0.96743	0.993349	-5.57822
ENSG00000104412	0.0013164	10.0668	0.0408185	0.967481	0.993349	-5.57822
ENSG00000232872	0.00181071	5.8828	0.0408131	0.967485	0.993349	-5.57822
ENSG00000263593	0.00181504	4.88247	0.0407577	0.967529	0.993349	-5.57822
ENSG00000270011	-0.00260494	6.46577	-0.0407368	0.967546	0.993349	-5.57822
ENSG00000273450	-0.00167057	4.30305	-0.0406919	0.967582	0.993353	-5.57823
ENSG00000076003	0.00276565	9.68866	0.0406346	0.967627	0.993368	-5.57823
ENSG00000180992	0.00117787	8.84685	0.0405843	0.967667	0.993376	-5.57823
ENSG00000070882	0.00438237	7.52544	0.0404784	0.967752	0.99343	-5.57823
ENSG00000272711	-0.00255866	4.74209	-0.0404038	0.967811	0.993459	-5.57824
ENSG00000235010	-0.00293217	7.99442	-0.0403105	0.967885	0.993503	-5.57824
ENSG00000237372	0.0019528	4.41043	0.0402572	0.967928	0.993514	-5.57824
ENSG00000287918	0.00186412	6.44339	0.0401185	0.968038	0.993575	-5.57825
ENSG00000187094	-0.00174059	4.22703	-0.040097	0.968056	0.993575	-5.57825
ENSG00000269758	0.00152798	4.23064	0.0400628	0.968083	0.993575	-5.57825
ENSG00000178732	0.00270787	5.81264	0.0398693	0.968237	0.993583	-5.57825
ENSG00000284671	-0.00203022	4.30233	-0.0398429	0.968258	0.993583	-5.57825
ENSG00000152270	-0.00100518	9.99161	-0.0398346	0.968264	0.993583	-5.57825
ENSG00000231043	0.00149102	4.4833	0.0398309	0.968267	0.993583	-5.57826
ENSG00000238423	0.00166422	4.32027	0.0397253	0.968351	0.993583	-5.57826
ENSG00000100583	-0.0031326	6.6884	-0.0397237	0.968353	0.993583	-5.57826
ENSG00000264266	-0.00160973	4.91431	-0.0396939	0.968376	0.993583	-5.57826
ENSG00000092969	0.0056934	9.23239	0.0396853	0.968383	0.993583	-5.57826
ENSG00000242818	-0.00169565	5.00911	-0.0396784	0.968389	0.993583	-5.57826
ENSG00000284395	-0.00270198	4.41826	-0.0396334	0.968425	0.993583	-5.57826
ENSG00000182473	0.00135164	12.7914	0.0396168	0.968438	0.993583	-5.57826
ENSG00000240230	0.0012505	10.1036	0.0395547	0.968487	0.993601	-5.57826
ENSG00000142684	0.00129904	8.25264	0.0395069	0.968525	0.993607	-5.57827
ENSG00000137709	0.00174027	4.1967	0.0394253	0.96859	0.993632	-5.57827
ENSG00000157219	0.00259513	5.50515	0.0393426	0.968656	0.993632	-5.57827
ENSG00000226232	-0.00171726	4.37595	-0.0393141	0.968679	0.993632	-5.57827
ENSG00000207313	0.00155383	5.17932	0.0392838	0.968703	0.993632	-5.57827
ENSG00000250794	0.0024955	5.4011	0.0392565	0.968725	0.993632	-5.57827
ENSG00000272316	0.00269996	9.14852	0.0392387	0.968739	0.993632	-5.57828
ENSG00000181619	-0.00130959	8.49123	-0.039148	0.968811	0.993652	-5.57828
ENSG00000148110	-0.00150714	9.4138	-0.0390742	0.96887	0.993652	-5.57828
ENSG00000269226	0.00160137	8.93519	0.0390707	0.968873	0.993652	-5.57828
ENSG00000127589	0.00148959	5.64128	0.039045	0.968893	0.993652	-5.57828
ENSG00000280331	-0.00165927	4.3444	-0.0389982	0.96893	0.993652	-5.57828
ENSG00000169756	0.00215957	9.8203	0.038959	0.968962	0.993652	-5.57828
ENSG00000171115	0.00186249	4.28993	0.0389356	0.96898	0.993652	-5.57829
ENSG00000250423	-0.00359565	4.54383	-0.0387997	0.969089	0.993663	-5.57829
ENSG00000272551	0.00265061	5.89879	0.0387824	0.969102	0.993663	-5.57829
ENSG00000275030	-0.00177686	4.27946	-0.0387529	0.969126	0.993663	-5.57829
ENSG00000166436	-0.00386869	10.2569	-0.0387072	0.969162	0.993663	-5.57829
ENSG00000178467	-0.00139783	11.474	-0.0386745	0.969188	0.993663	-5.57829
ENSG00000206756	0.00173012	4.47458	0.0385724	0.969269	0.993663	-5.5783
ENSG00000175643	-0.004541	5.81748	-0.0385438	0.969292	0.993663	-5.5783
ENSG00000130711	-0.00156982	5.59839	-0.0385157	0.969315	0.993663	-5.5783
ENSG00000213412	-0.00190808	4.47684	-0.0384955	0.969331	0.993663	-5.5783
ENSG00000212122	0.0017956	4.37256	0.03847	0.969351	0.993663	-5.5783
ENSG00000265145	0.00181284	5.105	0.0384529	0.969365	0.993663	-5.5783
ENSG00000183570	0.00205635	9.40825	0.0384452	0.969371	0.993663	-5.5783
ENSG00000170430	-0.00276487	8.41624	-0.0384062	0.969402	0.993663	-5.5783
ENSG00000009335	0.000781508	11.3992	0.0382708	0.96951	0.993741	-5.57831
ENSG00000254966	0.00156997	6.20543	0.0382235	0.969547	0.993746	-5.57831
ENSG00000270757	-0.00165674	4.44143	-0.0381678	0.969592	0.993746	-5.57831
ENSG00000163501	0.0018195	4.63057	0.0381452	0.96961	0.993746	-5.57831
ENSG00000278831	-0.00169074	4.95525	-0.0379631	0.969755	0.993838	-5.57832
ENSG00000284508	0.0017199	4.4007	0.0379445	0.969769	0.993838	-5.57832
ENSG00000250673	0.00167425	4.56635	0.0379136	0.969794	0.993838	-5.57832
ENSG00000275489	-0.00142155	4.75729	-0.0376287	0.970021	0.993999	-5.57833
ENSG00000175985	-0.0026593	6.69996	-0.0375915	0.970051	0.993999	-5.57833
ENSG00000287936	-0.00169054	4.44321	-0.0375598	0.970076	0.993999	-5.57833
ENSG00000262117	0.00160187	4.63472	0.0375576	0.970078	0.993999	-5.57833
ENSG00000229325	0.00133803	7.7036	0.0375087	0.970117	0.994006	-5.57833
ENSG00000180999	0.00159657	4.68362	0.0374431	0.970169	0.994027	-5.57833
ENSG00000107099	0.00227971	4.96341	0.0371688	0.970387	0.994212	-5.57834
ENSG00000132359	0.00156533	10.4204	0.0371376	0.970412	0.994212	-5.57834
ENSG00000173465	-0.00121999	8.51365	-0.0368838	0.970614	0.994299	-5.57835
ENSG00000269400	-0.00148502	4.17413	-0.036883	0.970615	0.994299	-5.57835
ENSG00000233716	0.00159792	4.85996	0.0368747	0.970621	0.994299	-5.57835
ENSG00000177283	-0.00532963	7.86647	-0.0368695	0.970626	0.994299	-5.57835
ENSG00000168234	0.00153587	10.4105	0.036823	0.970663	0.994299	-5.57835
ENSG00000179058	0.00145332	5.74864	0.0367917	0.970687	0.994299	-5.57836
ENSG00000136448	-0.00116282	11.8792	-0.036735	0.970733	0.994299	-5.57836
ENSG00000213754	0.00138813	5.39301	0.0366929	0.970766	0.994299	-5.57836
ENSG00000111801	0.00401487	6.08962	0.0366194	0.970825	0.994299	-5.57836
ENSG00000160180	0.00513806	4.80726	0.0364576	0.970954	0.994299	-5.57837
ENSG00000280420	-0.00147778	4.64727	-0.036423	0.970981	0.994299	-5.57837
ENSG00000167526	-0.00210922	14.1948	-0.0364164	0.970986	0.994299	-5.57837
ENSG00000165370	-0.00237026	4.54037	-0.0364147	0.970988	0.994299	-5.57837
ENSG00000270482	0.00144967	4.51888	0.0363767	0.971018	0.994299	-5.57837
ENSG00000207109	0.00148629	5.10532	0.036362	0.97103	0.994299	-5.57837
ENSG00000253020	0.00147657	4.30307	0.0363563	0.971034	0.994299	-5.57837
ENSG00000279619	-0.00261957	5.65491	-0.0363555	0.971035	0.994299	-5.57837
ENSG00000182183	0.0017388	5.82088	0.036294	0.971084	0.994306	-5.57837
ENSG00000101871	0.00262359	10.3189	0.0362676	0.971105	0.994306	-5.57837
ENSG00000198874	-0.000771406	9.50613	-0.0358404	0.971445	0.9945	-5.57839
ENSG00000261924	0.00161186	5.04245	0.0358398	0.971446	0.9945	-5.57839
ENSG00000224389	-0.00348392	5.8588	-0.0358346	0.97145	0.9945	-5.57839
ENSG00000230077	0.0018433	4.34051	0.0358333	0.971451	0.9945	-5.57839
ENSG00000081041	-0.00237009	4.4099	-0.0358301	0.971453	0.9945	-5.57839
ENSG00000226840	0.00144354	4.88926	0.0357839	0.97149	0.994505	-5.57839
ENSG00000085274	0.00126811	10.3018	0.0356942	0.971561	0.994546	-5.57839
ENSG00000130066	-0.00263466	9.13084	-0.0355893	0.971645	0.994575	-5.57839
ENSG00000124713	-0.00149876	5.68758	-0.0354901	0.971724	0.994575	-5.5784
ENSG00000223593	-0.00147032	4.19321	-0.035436	0.971767	0.994575	-5.5784
ENSG00000277950	-0.00141543	4.30391	-0.0354058	0.971791	0.994575	-5.5784
ENSG00000187627	-0.00381938	5.42285	-0.0353622	0.971826	0.994575	-5.5784
ENSG00000189127	0.00184344	5.02394	0.0353467	0.971838	0.994575	-5.5784
ENSG00000183578	0.00225877	5.77512	0.0353126	0.971865	0.994575	-5.5784
ENSG00000287288	0.00147044	4.26073	0.0352057	0.971951	0.994575	-5.57841
ENSG00000205209	-0.00150162	6.06156	-0.0352043	0.971952	0.994575	-5.57841
ENSG00000115325	0.00142021	8.40568	0.0351863	0.971966	0.994575	-5.57841
ENSG00000259974	0.00976985	5.79466	0.0351275	0.972013	0.994575	-5.57841
ENSG00000133878	0.00199767	10.2215	0.0350766	0.972053	0.994575	-5.57841
ENSG00000212123	0.002295	5.49156	0.0350626	0.972065	0.994575	-5.57841
ENSG00000175274	-0.00132663	11.256	-0.0350239	0.972095	0.994575	-5.57841
ENSG00000272189	-0.00158812	4.28782	-0.0350103	0.972106	0.994575	-5.57841
ENSG00000173302	0.00143658	4.55062	0.0349927	0.97212	0.994575	-5.57841
ENSG00000115421	0.000814748	10.8296	0.0349833	0.972128	0.994575	-5.57841
ENSG00000265948	-0.00133407	4.752	-0.0348739	0.972215	0.99463	-5.57842
ENSG00000223923	0.00250384	4.34924	0.0348112	0.972265	0.99463	-5.57842
ENSG00000092758	-0.00607411	6.68587	-0.0347966	0.972276	0.99463	-5.57842
ENSG00000010030	0.00165709	4.43494	0.0347498	0.972314	0.994635	-5.57842
ENSG00000164815	-0.000780512	9.30613	-0.0344485	0.972554	0.994816	-5.57843
ENSG00000122176	-0.00330247	4.4487	-0.0343831	0.972606	0.994816	-5.57843
ENSG00000235497	0.00150968	4.88428	0.034374	0.972613	0.994816	-5.57843
ENSG00000271811	-0.00271439	4.41016	-0.0343578	0.972626	0.994816	-5.57843
ENSG00000196655	-0.00094401	10.3519	-0.0342614	0.972703	0.994816	-5.57843
ENSG00000212360	0.0014499	4.26564	0.0342201	0.972735	0.994816	-5.57843
ENSG00000234513	-0.00154712	4.36785	-0.0342185	0.972737	0.994816	-5.57843
ENSG00000250654	-0.00157619	9.47761	-0.0341916	0.972758	0.994816	-5.57844
ENSG00000183172	0.00119454	9.50309	0.0341207	0.972815	0.994816	-5.57844
ENSG00000259570	-0.00296172	5.3819	-0.03405	0.972871	0.994816	-5.57844
ENSG00000231079	0.00145197	4.49802	0.0340161	0.972898	0.994816	-5.57844
ENSG00000112237	0.000751194	10.6199	0.0339687	0.972936	0.994816	-5.57844
ENSG00000255085	0.00295467	5.00024	0.0339557	0.972946	0.994816	-5.57844
ENSG00000070423	-0.00102291	9.97391	-0.0339474	0.972953	0.994816	-5.57844
ENSG00000151655	0.0035176	4.35621	0.033932	0.972965	0.994816	-5.57844
ENSG00000248971	0.00209126	7.94501	0.033744	0.973115	0.994918	-5.57845
ENSG00000133606	-0.00117812	12.1929	-0.0337265	0.973129	0.994918	-5.57845
ENSG00000287679	0.00128561	4.32248	0.0336392	0.973198	0.994957	-5.57845
ENSG00000206559	0.00110085	5.69951	0.0334987	0.97331	0.99503	-5.57846
ENSG00000163884	0.00179846	6.99673	0.0334706	0.973332	0.99503	-5.57846
ENSG00000243554	-0.00128561	5.29944	-0.0333822	0.973403	0.995069	-5.57846
ENSG00000164125	-0.0098311	7.47611	-0.0332879	0.973478	0.995086	-5.57846
ENSG00000285545	0.00141575	4.50108	0.0332712	0.973491	0.995086	-5.57846
ENSG00000164008	0.00112081	9.13691	0.0332085	0.973541	0.995086	-5.57846
ENSG00000069974	0.00162301	7.34642	0.0331651	0.973576	0.995086	-5.57847
ENSG00000261325	-0.00169912	4.62375	-0.0331274	0.973606	0.995086	-5.57847
ENSG00000182397	0.00142825	5.43957	0.0331224	0.97361	0.995086	-5.57847
ENSG00000200550	-0.00144625	4.63596	-0.0330516	0.973666	0.995093	-5.57847
ENSG00000263727	-0.00134774	4.84805	-0.0330109	0.973699	0.995093	-5.57847
ENSG00000271967	-0.00130169	5.57768	-0.0329946	0.973712	0.995093	-5.57847
ENSG00000276121	0.0014103	4.97969	0.0328401	0.973835	0.995183	-5.57847
ENSG00000257986	-0.00154204	4.32961	-0.0327856	0.973878	0.995183	-5.57848
ENSG00000162994	-0.00115476	9.55865	-0.0326997	0.973946	0.995183	-5.57848
ENSG00000253295	0.00157591	4.39785	0.0326429	0.973992	0.995183	-5.57848
ENSG00000272646	-0.00125702	4.78062	-0.0325954	0.97403	0.995183	-5.57848
ENSG00000249731	-0.00121431	4.78498	-0.0325804	0.974041	0.995183	-5.57848
ENSG00000267784	0.00206581	7.73668	0.0325634	0.974055	0.995183	-5.57848
ENSG00000131873	-0.00151047	10.2697	-0.0325632	0.974055	0.995183	-5.57848
ENSG00000261742	0.00197104	4.93501	0.0324674	0.974131	0.995183	-5.57849
ENSG00000086159	0.00181907	5.84541	0.0324405	0.974153	0.995183	-5.57849
ENSG00000147955	-0.000998559	9.97895	-0.0324214	0.974168	0.995183	-5.57849
ENSG00000004487	0.000812398	13.3528	0.0323857	0.974197	0.995183	-5.57849
ENSG00000213178	0.00127944	4.51854	0.0323404	0.974233	0.995183	-5.57849
ENSG00000245156	0.00141027	5.07194	0.0322549	0.974301	0.995183	-5.57849
ENSG00000272447	-0.00178262	7.84592	-0.0322485	0.974306	0.995183	-5.57849
ENSG00000173113	0.00135921	10.1063	0.0322482	0.974306	0.995183	-5.57849
ENSG00000286897	0.00138267	4.5049	0.0320968	0.974427	0.995209	-5.5785
ENSG00000128694	0.00126576	9.25532	0.0320335	0.974477	0.995209	-5.5785
ENSG00000224209	-0.00138995	4.29532	-0.0319828	0.974517	0.995209	-5.5785
ENSG00000099860	0.00231016	8.67105	0.0319594	0.974536	0.995209	-5.5785
ENSG00000148426	-0.00268714	6.01823	-0.0319505	0.974543	0.995209	-5.5785
ENSG00000149503	0.00181256	9.49711	0.0319463	0.974547	0.995209	-5.5785
ENSG00000164089	0.00132437	4.48193	0.0319094	0.974576	0.995209	-5.5785
ENSG00000230358	-0.00128946	4.40116	-0.0318979	0.974585	0.995209	-5.5785
ENSG00000225071	0.00133248	4.45108	0.0318311	0.974638	0.995231	-5.5785
ENSG00000215397	0.00199274	9.25774	0.0317746	0.974683	0.995245	-5.5785
ENSG00000090104	0.00230108	4.28899	0.031725	0.974723	0.995253	-5.57851
ENSG00000187098	0.00459816	5.06397	0.0316456	0.974786	0.995285	-5.57851
ENSG00000279119	0.00124838	4.21685	0.0315337	0.974875	0.995341	-5.57851
ENSG00000124224	0.00222358	8.71679	0.0314969	0.974904	0.995341	-5.57851
ENSG00000164124	-0.00263356	4.91385	-0.0314159	0.974969	0.995375	-5.57851
ENSG00000084092	-0.00115329	9.72704	-0.0313598	0.975014	0.995386	-5.57852
ENSG00000138594	-0.00129352	10.5249	-0.0313219	0.975044	0.995386	-5.57852
ENSG00000274492	-0.00134471	4.66087	-0.031211	0.975132	0.995412	-5.57852
ENSG00000253393	-0.00132335	4.51038	-0.0312106	0.975133	0.995412	-5.57852
ENSG00000153029	-0.00173253	4.43889	-0.0311003	0.97522	0.995431	-5.57852
ENSG00000253729	-0.00124267	13.2672	-0.0310984	0.975222	0.995431	-5.57852
ENSG00000258945	-0.00142466	4.47044	-0.0310683	0.975246	0.995431	-5.57852
ENSG00000107331	0.000995109	11.8808	0.03099	0.975308	0.995462	-5.57853
ENSG00000259660	-0.0021476	6.31942	-0.0308748	0.9754	0.995472	-5.57853
ENSG00000111704	-0.00126599	4.23758	-0.0308549	0.975416	0.995472	-5.57853
ENSG00000233319	0.00128741	4.32598	0.0308264	0.975438	0.995472	-5.57853
ENSG00000083838	0.000769372	9.20416	0.0308192	0.975444	0.995472	-5.57853
ENSG00000157764	0.000734174	12.1266	0.0306262	0.975598	0.995596	-5.57854
ENSG00000287512	0.00147942	4.45012	0.0305604	0.97565	0.995617	-5.57854
ENSG00000010318	-0.00115195	8.45566	-0.0304847	0.975711	0.995646	-5.57854
ENSG00000230212	0.00129925	4.37193	0.0304221	0.975761	0.995646	-5.57854
ENSG00000174839	0.00116788	9.66424	0.0303306	0.975833	0.995646	-5.57854
ENSG00000119041	0.000816873	10.9705	0.0303295	0.975834	0.995646	-5.57854
ENSG00000246982	-0.0017626	7.02143	-0.030168	0.975963	0.995646	-5.57855
ENSG00000225574	-0.00142733	4.29231	-0.03016	0.975969	0.995646	-5.57855
ENSG00000203397	-0.00121598	4.23095	-0.0301473	0.975979	0.995646	-5.57855
ENSG00000258983	-0.00151259	4.68255	-0.0301061	0.976012	0.995646	-5.57855
ENSG00000179331	0.00167109	8.87758	0.030067	0.976043	0.995646	-5.57855
ENSG00000277873	-0.0011095	5.25025	-0.0300348	0.976069	0.995646	-5.57855
ENSG00000221808	0.00124843	5.10254	0.0299759	0.976116	0.995646	-5.57855
ENSG00000185480	-0.00323987	6.48999	-0.029916	0.976164	0.995646	-5.57855
ENSG00000118491	-0.00125378	4.6717	-0.0298768	0.976195	0.995646	-5.57856
ENSG00000280202	-0.00129837	4.35411	-0.0298423	0.976222	0.995646	-5.57856
ENSG00000250999	-0.00156521	6.48701	-0.0298327	0.97623	0.995646	-5.57856
ENSG00000240846	0.00119737	4.21711	0.029798	0.976258	0.995646	-5.57856
ENSG00000011376	0.000837702	10.514	0.0297952	0.97626	0.995646	-5.57856
ENSG00000238262	0.00131771	4.39467	0.0297745	0.976276	0.995646	-5.57856
ENSG00000266505	0.00141335	4.65113	0.0297694	0.97628	0.995646	-5.57856
ENSG00000254485	-0.00156475	5.283	-0.0297127	0.976326	0.995652	-5.57856
ENSG00000196090	0.0117417	9.23074	0.0296815	0.97635	0.995652	-5.57856
ENSG00000233052	-0.00150929	4.62939	-0.0295795	0.976432	0.995693	-5.57856
ENSG00000263531	0.00105928	4.93225	0.0295523	0.976453	0.995693	-5.57856
ENSG00000174912	-0.00121168	4.39773	-0.0295062	0.97649	0.995698	-5.57856
ENSG00000267102	0.00217255	4.42629	0.0294384	0.976544	0.995705	-5.57857
ENSG00000151948	-0.00358448	8.30435	-0.0293737	0.976596	0.995705	-5.57857
ENSG00000075426	-0.00333906	8.05871	-0.0293682	0.9766	0.995705	-5.57857
ENSG00000240405	-0.00125621	4.2856	-0.0292972	0.976657	0.995705	-5.57857
ENSG00000119471	0.00181198	8.83413	0.0292183	0.976719	0.995705	-5.57857
ENSG00000236303	0.00153143	5.58526	0.0291967	0.976737	0.995705	-5.57857
ENSG00000106246	-0.000967739	7.92688	-0.0291853	0.976746	0.995705	-5.57857
ENSG00000214113	-0.00141272	9.97515	-0.0291796	0.97675	0.995705	-5.57857
ENSG00000155463	-0.00101808	10.995	-0.0290827	0.976827	0.995751	-5.57858
ENSG00000113360	0.000724511	10.925	0.028978	0.976911	0.995804	-5.57858
ENSG00000155366	-0.00157053	9.6214	-0.0288481	0.977014	0.99581	-5.57858
ENSG00000120049	-0.00154538	9.49769	-0.02883	0.977029	0.99581	-5.57858
ENSG00000126226	0.000771543	10.8633	0.0288249	0.977033	0.99581	-5.57858
ENSG00000279198	0.00105088	6.81747	0.0287897	0.977061	0.99581	-5.57858
ENSG00000086232	0.000964577	11.3843	0.0287139	0.977121	0.99581	-5.57858
ENSG00000233508	0.00509844	5.71684	0.0286947	0.977136	0.99581	-5.57858
ENSG00000258604	0.0011795	4.29338	0.0286623	0.977162	0.99581	-5.57859
ENSG00000261797	-0.0011874	4.65719	-0.0286523	0.97717	0.99581	-5.57859
ENSG00000160145	0.00143604	13.4155	0.0285635	0.977241	0.995831	-5.57859
ENSG00000265932	0.00113909	4.65661	0.028546	0.977255	0.995831	-5.57859
ENSG00000203441	0.000996732	5.36726	0.0284247	0.977352	0.995897	-5.57859
ENSG00000166860	-0.00063568	10.5736	-0.0283316	0.977426	0.995915	-5.57859
ENSG00000130829	-0.00219643	5.47419	-0.0283057	0.977446	0.995915	-5.57859
ENSG00000224411	-0.00104563	4.34289	-0.0282613	0.977482	0.995915	-5.5786
ENSG00000005156	0.000672927	11.53	0.0282435	0.977496	0.995915	-5.5786
ENSG00000213471	0.00123268	5.08424	0.0281191	0.977595	0.995984	-5.5786
ENSG00000261678	0.00132107	10.3858	0.0280452	0.977654	0.995989	-5.5786
ENSG00000277020	0.00110758	5.07819	0.0280332	0.977663	0.995989	-5.5786
ENSG00000128607	-0.00114024	12.0869	-0.0279436	0.977735	0.996007	-5.5786
ENSG00000145113	0.00147548	4.58312	0.0279311	0.977745	0.996007	-5.5786
ENSG00000075303	0.00110652	9.55066	0.0278838	0.977782	0.996013	-5.5786
ENSG00000150893	0.00568252	8.3377	0.0278035	0.977846	0.996046	-5.57861
ENSG00000073331	-0.00249025	5.99312	-0.0275367	0.978059	0.996147	-5.57861
ENSG00000260608	0.00106955	5.55251	0.0274784	0.978105	0.996147	-5.57861
ENSG00000267246	-0.001108	4.5461	-0.0274467	0.978131	0.996147	-5.57862
ENSG00000258111	0.00153345	5.87462	0.0274386	0.978137	0.996147	-5.57862
ENSG00000288707	-0.00117263	4.5608	-0.0274182	0.978153	0.996147	-5.57862
ENSG00000233392	-0.00113608	4.25312	-0.0273804	0.978183	0.996147	-5.57862
ENSG00000213339	0.00111077	9.40282	0.0273759	0.978187	0.996147	-5.57862
ENSG00000239249	-0.00120485	4.91966	-0.0272808	0.978263	0.996147	-5.57862
ENSG00000199122	-0.00105155	4.60273	-0.0272156	0.978315	0.996147	-5.57862
ENSG00000054277	0.00251838	7.27018	0.0272125	0.978317	0.996147	-5.57862
ENSG00000274070	0.000650179	12.7302	0.0272046	0.978323	0.996147	-5.57862
ENSG00000104892	-0.00138659	5.52154	-0.0272018	0.978326	0.996147	-5.57862
ENSG00000177469	0.0059513	7.01818	0.0269643	0.978515	0.996251	-5.57863
ENSG00000236977	0.00140435	5.72799	0.0269571	0.978521	0.996251	-5.57863
ENSG00000265660	-0.0012882	5.35315	-0.0269538	0.978523	0.996251	-5.57863
ENSG00000241185	-0.00112118	4.50183	-0.0268694	0.978591	0.996287	-5.57863
ENSG00000232852	-0.00129483	4.41858	-0.0267861	0.978657	0.99629	-5.57863
ENSG00000253121	-0.00115844	4.19159	-0.0267761	0.978665	0.99629	-5.57863
ENSG00000262655	-0.00727429	8.57954	-0.0267465	0.978688	0.99629	-5.57863
ENSG00000138185	0.00218341	5.38116	0.0266879	0.978735	0.996305	-5.57863
ENSG00000259768	-0.000979531	7.7161	-0.0265413	0.978852	0.996383	-5.57864
ENSG00000280116	-0.000917796	4.99218	-0.0264006	0.978964	0.996383	-5.57864
ENSG00000206991	-0.00110297	4.53961	-0.0263315	0.979019	0.996383	-5.57864
ENSG00000141232	0.00141911	9.37938	0.0262986	0.979045	0.996383	-5.57864
ENSG00000261312	-0.000964239	4.20478	-0.0262777	0.979062	0.996383	-5.57864
ENSG00000186777	-0.00268241	5.34994	-0.0262756	0.979064	0.996383	-5.57864
ENSG00000256799	0.00101552	4.23554	0.0262696	0.979068	0.996383	-5.57864
ENSG00000171608	0.00158721	10.6449	0.0262187	0.979109	0.996383	-5.57864
ENSG00000268093	0.00104762	5.87924	0.0261737	0.979145	0.996383	-5.57864
ENSG00000053372	0.000870888	9.55111	0.0261728	0.979145	0.996383	-5.57864
ENSG00000119231	0.000472529	11.6771	0.0260999	0.979203	0.996383	-5.57865
ENSG00000105281	-0.00162417	10.4295	-0.0260984	0.979205	0.996383	-5.57865
ENSG00000181467	-0.00122529	9.62674	-0.0260641	0.979232	0.996383	-5.57865
ENSG00000267696	-0.00275371	5.04683	-0.0260347	0.979255	0.996383	-5.57865
ENSG00000173933	0.000733824	10.7993	0.0259175	0.979349	0.99644	-5.57865
ENSG00000138835	0.00146716	11.0687	0.0258852	0.979374	0.99644	-5.57865
ENSG00000187555	-0.000417749	12.6076	-0.0257934	0.979448	0.996445	-5.57865
ENSG00000128513	-0.000620842	9.85244	-0.0257653	0.97947	0.996445	-5.57865
ENSG00000272888	0.000719358	11.7418	0.0257286	0.979499	0.996445	-5.57865
ENSG00000066422	-0.000873121	10.7584	-0.0257033	0.979519	0.996445	-5.57866
ENSG00000277901	-0.00103327	4.43124	-0.0256705	0.979546	0.996445	-5.57866
ENSG00000173535	0.00127622	5.16753	0.0256106	0.979593	0.996445	-5.57866
ENSG00000250977	-0.00112911	4.45345	-0.0255995	0.979602	0.996445	-5.57866
ENSG00000203780	-0.00218607	5.95787	-0.0254827	0.979695	0.99645	-5.57866
ENSG00000152767	0.00102107	11.7746	0.0254625	0.979711	0.99645	-5.57866
ENSG00000198225	-0.000973062	4.41904	-0.0252897	0.979849	0.99645	-5.57866
ENSG00000235628	-0.00123544	4.6653	-0.0252235	0.979902	0.99645	-5.57867
ENSG00000234335	0.000981124	4.3263	0.0250687	0.980025	0.99645	-5.57867
ENSG00000124334	0.00105046	4.22997	0.0250423	0.980046	0.99645	-5.57867
ENSG00000115596	0.00142929	4.25214	0.0250323	0.980054	0.99645	-5.57867
ENSG00000200620	-0.00114856	4.37835	-0.0249345	0.980132	0.99645	-5.57867
ENSG00000129595	0.00152243	10.5324	0.0249325	0.980133	0.99645	-5.57867
ENSG00000055211	0.000682174	9.65394	0.024889	0.980168	0.99645	-5.57867
ENSG00000200428	-0.000949944	4.785	-0.0248568	0.980194	0.99645	-5.57867
ENSG00000268516	-0.00122088	6.41856	-0.0248341	0.980212	0.99645	-5.57867
ENSG00000286443	-0.000998395	5.05231	-0.024823	0.980221	0.99645	-5.57867
ENSG00000101542	-0.00279669	8.20038	-0.0247432	0.980284	0.99645	-5.57868
ENSG00000173281	-0.00249974	7.74386	-0.0247426	0.980285	0.99645	-5.57868
ENSG00000169116	0.00264398	7.37471	0.024667	0.980345	0.99645	-5.57868
ENSG00000102935	-0.000980807	11.5289	-0.0246605	0.98035	0.99645	-5.57868
ENSG00000105552	0.000780951	10.4083	0.0245542	0.980435	0.99645	-5.57868
ENSG00000253873	-0.0012552	8.2315	-0.0245393	0.980447	0.99645	-5.57868
ENSG00000287221	-0.000885438	5.28805	-0.0245391	0.980447	0.99645	-5.57868
ENSG00000037280	-0.00189349	6.93814	-0.0245379	0.980448	0.99645	-5.57868
ENSG00000176890	-0.00291235	7.87268	-0.0244948	0.980482	0.99645	-5.57868
ENSG00000171864	-0.00182509	4.47071	-0.0244423	0.980524	0.99645	-5.57868
ENSG00000200913	-0.00106768	5.70479	-0.0244216	0.980541	0.99645	-5.57868
ENSG00000229591	0.00141959	5.22974	0.0243486	0.980599	0.99645	-5.57868
ENSG00000138764	0.000816054	11.0315	0.0243273	0.980616	0.99645	-5.57869
ENSG00000213609	-0.00104698	5.01468	-0.0242387	0.980686	0.99645	-5.57869
ENSG00000239300	0.001225	4.58958	0.0242126	0.980707	0.99645	-5.57869
ENSG00000254859	0.0010599	4.20844	0.0241991	0.980718	0.99645	-5.57869
ENSG00000186496	-0.00107695	6.96004	-0.0241144	0.980785	0.99645	-5.57869
ENSG00000127995	0.000818362	12.1352	0.0240923	0.980803	0.99645	-5.57869
ENSG00000274114	0.00179194	6.63323	0.0240454	0.98084	0.99645	-5.57869
ENSG00000213598	0.000938174	4.23784	0.0239572	0.98091	0.99645	-5.57869
ENSG00000287519	0.000961317	4.31834	0.0239383	0.980926	0.99645	-5.57869
ENSG00000269533	0.000904834	5.72584	0.0239347	0.980928	0.99645	-5.57869
ENSG00000229404	-0.00239155	5.47015	-0.0239093	0.980949	0.99645	-5.57869
ENSG00000258653	0.000835541	4.82588	0.0238985	0.980957	0.99645	-5.57869
ENSG00000140988	0.00113345	14.1694	0.0238283	0.981013	0.99645	-5.5787
ENSG00000273107	0.00100968	4.35425	0.023758	0.981069	0.99645	-5.5787
ENSG00000287133	-0.000979505	5.70833	-0.0236999	0.981115	0.99645	-5.5787
ENSG00000126218	-0.00194086	5.50107	-0.0236936	0.98112	0.99645	-5.5787
ENSG00000134897	-0.000566297	10.2282	-0.023639	0.981164	0.99645	-5.5787
ENSG00000240087	-0.000870578	5.22124	-0.0236197	0.981179	0.99645	-5.5787
ENSG00000204174	-0.00106644	4.26323	-0.0236168	0.981182	0.99645	-5.5787
ENSG00000197608	0.00101335	10.1221	0.0236099	0.981187	0.99645	-5.5787
ENSG00000271870	-0.000821612	6.96271	-0.0236042	0.981192	0.99645	-5.5787
ENSG00000137185	0.000521112	10.365	0.0235715	0.981218	0.99645	-5.5787
ENSG00000256571	0.00122341	5.21818	0.0235629	0.981225	0.99645	-5.5787
ENSG00000116750	-0.000570025	10.7323	-0.0235604	0.981227	0.99645	-5.5787
ENSG00000179476	-0.00122011	8.20503	-0.023555	0.981231	0.99645	-5.5787
ENSG00000231704	0.000914165	4.59043	0.0234939	0.98128	0.99645	-5.5787
ENSG00000167613	-0.000947192	4.27798	-0.0234468	0.981317	0.99645	-5.5787
ENSG00000126016	0.00174998	10.2883	0.0234373	0.981325	0.99645	-5.5787
ENSG00000258651	0.000768521	5.16986	0.0234263	0.981333	0.99645	-5.5787
ENSG00000273015	0.000928857	11.4136	0.0234039	0.981351	0.99645	-5.5787
ENSG00000236287	0.000437387	11.5932	0.0232848	0.981446	0.996467	-5.57871
ENSG00000200246	-0.00107924	4.44078	-0.0232532	0.981471	0.996467	-5.57871
ENSG00000183684	-0.00124797	9.41956	-0.023203	0.981511	0.996467	-5.57871
ENSG00000116691	0.000839862	9.93267	0.0232024	0.981512	0.996467	-5.57871
ENSG00000255433	-0.00145374	4.46907	-0.0231834	0.981527	0.996467	-5.57871
ENSG00000232023	0.000867499	4.20005	0.0230454	0.981637	0.9965	-5.57871
ENSG00000213881	0.00104821	4.5064	0.0230083	0.981666	0.9965	-5.57871
ENSG00000261904	0.000917758	4.2506	0.0229512	0.981712	0.9965	-5.57871
ENSG00000213588	0.000573286	9.03691	0.0229506	0.981712	0.9965	-5.57871
ENSG00000280011	-0.00151261	5.34069	-0.0229224	0.981735	0.9965	-5.57871
ENSG00000200397	0.000940129	4.53018	0.0228945	0.981757	0.9965	-5.57871
ENSG00000288596	0.00081056	8.00545	0.022797	0.981835	0.9965	-5.57872
ENSG00000233862	-0.000902349	5.38072	-0.0227737	0.981853	0.9965	-5.57872
ENSG00000259321	0.000819023	5.26189	0.02276	0.981864	0.9965	-5.57872
ENSG00000104808	-0.00117603	6.26422	-0.0227443	0.981877	0.9965	-5.57872
ENSG00000287926	-0.00110831	4.66456	-0.0226627	0.981942	0.996527	-5.57872
ENSG00000146677	-0.000910382	4.76782	-0.022609	0.981985	0.996527	-5.57872
ENSG00000148488	0.00357322	5.64285	0.0225234	0.982053	0.996527	-5.57872
ENSG00000224707	-0.000984692	5.31063	-0.0224759	0.982091	0.996527	-5.57872
ENSG00000254328	0.00087866	5.36741	0.02247	0.982095	0.996527	-5.57872
ENSG00000108559	0.000590286	10.3451	0.0224054	0.982147	0.996527	-5.57872
ENSG00000286430	0.000944944	4.42733	0.0223883	0.98216	0.996527	-5.57872
ENSG00000082781	0.00386836	7.65667	0.0223325	0.982205	0.996527	-5.57873
ENSG00000115947	-0.000715855	11.7546	-0.0223221	0.982213	0.996527	-5.57873
ENSG00000217746	-0.000959548	4.38682	-0.0223128	0.98222	0.996527	-5.57873
ENSG00000165140	-0.0010204	4.83093	-0.022261	0.982262	0.996533	-5.57873
ENSG00000255014	-0.00121525	4.46744	-0.02221	0.982302	0.996533	-5.57873
ENSG00000129910	-0.000982239	5.14394	-0.0221868	0.982321	0.996533	-5.57873
ENSG00000235749	-0.00127472	4.17647	-0.0220987	0.982391	0.996539	-5.57873
ENSG00000259209	-0.000858678	5.52909	-0.0220651	0.982418	0.996539	-5.57873
ENSG00000249937	0.00151495	7.07897	0.0220594	0.982422	0.996539	-5.57873
ENSG00000159231	-0.00102201	4.24863	-0.0220175	0.982456	0.996541	-5.57873
ENSG00000280171	0.00100361	4.42217	0.021879	0.982566	0.996586	-5.57873
ENSG00000196196	-0.000981595	4.4565	-0.0218189	0.982614	0.996586	-5.57874
ENSG00000228812	0.00088139	4.20425	0.0218157	0.982617	0.996586	-5.57874
ENSG00000235214	0.000885104	4.92691	0.0218024	0.982627	0.996586	-5.57874
ENSG00000233473	0.000935024	4.90631	0.0216996	0.982709	0.996637	-5.57874
ENSG00000062598	0.000428576	11.0584	0.0216452	0.982752	0.996649	-5.57874
ENSG00000170374	-0.000789835	4.91299	-0.0215989	0.982789	0.996652	-5.57874
ENSG00000178021	-0.000980923	4.43268	-0.0215582	0.982822	0.996652	-5.57874
