## Supplementary Tables for "*APOE* ε4 defines a systemic immune endophenotype independent of clinical trajectory in amyotrophic lateral sclerosis" (part 11 of 11)

### Sheet: Supplementary Table 3 (continued)
Supplementary Table 3. Results of iMNs RNA-seq for APOE ε4 carriers
ENSG00000147536	0.00247875	6.33348	0.0215212	0.982851	0.996652	-5.57874
ENSG00000169393	-0.00112099	4.30645	-0.0214734	0.982889	0.996659	-5.57874
ENSG00000109851	-0.00309506	5.12237	-0.0213269	0.983006	0.99669	-5.57874
ENSG00000269886	0.000887345	5.66922	0.0212822	0.983042	0.99669	-5.57875
ENSG00000225973	-0.000787938	6.97151	-0.0212428	0.983073	0.99669	-5.57875
ENSG00000174672	-0.000595516	11.9991	-0.0212379	0.983077	0.99669	-5.57875
ENSG00000258311	-0.000932865	5.57147	-0.0212352	0.983079	0.99669	-5.57875
ENSG00000139354	0.00321732	7.34039	0.0211722	0.983129	0.996698	-5.57875
ENSG00000234134	-0.000919697	5.78673	-0.021029	0.983243	0.996698	-5.57875
ENSG00000224870	0.000879505	9.38239	0.0209974	0.983269	0.996698	-5.57875
ENSG00000033327	0.00075011	11.9881	0.020964	0.983295	0.996698	-5.57875
ENSG00000173825	-0.000829871	7.82234	-0.0209541	0.983303	0.996698	-5.57875
ENSG00000230734	-0.00112917	5.22266	-0.0209381	0.983316	0.996698	-5.57875
ENSG00000105617	0.000608247	8.02799	0.0209263	0.983325	0.996698	-5.57875
ENSG00000165194	0.00225635	9.22232	0.0208865	0.983357	0.996698	-5.57875
ENSG00000225790	-0.000825021	4.28016	-0.0208389	0.983395	0.996698	-5.57875
ENSG00000242779	0.00256675	8.48831	0.0208017	0.983424	0.996698	-5.57875
ENSG00000197406	-0.00318685	5.96664	-0.0207879	0.983435	0.996698	-5.57875
ENSG00000196449	0.000654079	8.57649	0.0206353	0.983557	0.996781	-5.57876
ENSG00000275390	0.0014413	4.55444	0.0206051	0.983581	0.996781	-5.57876
ENSG00000201967	-0.000789976	4.20485	-0.0205439	0.98363	0.996798	-5.57876
ENSG00000224312	-0.000863834	4.54909	-0.0204627	0.983695	0.996801	-5.57876
ENSG00000266240	0.000731222	4.79874	0.0204603	0.983696	0.996801	-5.57876
ENSG00000272476	0.000772015	5.47736	0.0203811	0.983759	0.996824	-5.57876
ENSG00000149582	0.000531945	10.5024	0.0203453	0.983788	0.996824	-5.57876
ENSG00000235548	-0.00112375	5.03205	-0.0201967	0.983906	0.996824	-5.57876
ENSG00000141994	0.000952776	8.56929	0.0201961	0.983907	0.996824	-5.57876
ENSG00000259459	0.000808156	4.25246	0.0201842	0.983916	0.996824	-5.57876
ENSG00000258959	-0.000786	4.45996	-0.0201598	0.983936	0.996824	-5.57877
ENSG00000253875	-0.000995986	4.55834	-0.0201535	0.983941	0.996824	-5.57877
ENSG00000165813	0.00077817	11.0318	0.0200368	0.984034	0.996878	-5.57877
ENSG00000174206	0.00078497	7.32516	0.0199948	0.984067	0.996878	-5.57877
ENSG00000266038	0.000822569	4.70313	0.019967	0.984089	0.996878	-5.57877
ENSG00000258499	-0.000837148	4.35386	-0.0198316	0.984197	0.996952	-5.57877
ENSG00000266680	0.000664812	5.26374	0.0197658	0.98425	0.996952	-5.57877
ENSG00000154380	0.000723067	13.2744	0.0197516	0.984261	0.996952	-5.57877
ENSG00000203993	-0.000495101	9.52587	-0.0197049	0.984298	0.996952	-5.57877
ENSG00000008277	0.000645275	11.7083	0.0196117	0.984373	0.996952	-5.57877
ENSG00000251102	0.000788874	4.3198	0.0195839	0.984395	0.996952	-5.57878
ENSG00000226352	-0.000937018	4.96471	-0.0195823	0.984396	0.996952	-5.57878
ENSG00000273500	0.000852037	4.40086	0.0195571	0.984416	0.996952	-5.57878
ENSG00000024422	-0.00141709	5.81947	-0.019437	0.984512	0.996989	-5.57878
ENSG00000267100	-0.000755924	9.66359	-0.0193137	0.98461	0.996989	-5.57878
ENSG00000207930	-0.000872546	4.44222	-0.0193116	0.984612	0.996989	-5.57878
ENSG00000157600	-0.000872288	10.6688	-0.0192479	0.984662	0.996989	-5.57878
ENSG00000119787	-0.000742665	11.1057	-0.0191983	0.984702	0.996989	-5.57878
ENSG00000286964	-0.00152682	6.51485	-0.0191699	0.984725	0.996989	-5.57878
ENSG00000169242	0.00121829	6.51562	0.0191317	0.984755	0.996989	-5.57878
ENSG00000200840	0.000735431	4.91065	0.0190931	0.984786	0.996989	-5.57878
ENSG00000143228	-0.00348091	6.32322	-0.019053	0.984818	0.996989	-5.57878
ENSG00000263045	-0.000757244	4.21648	-0.0190235	0.984841	0.996989	-5.57878
ENSG00000147679	0.000485085	10.0369	0.0190193	0.984845	0.996989	-5.57878
ENSG00000163263	-0.000767269	4.65421	-0.0190004	0.98486	0.996989	-5.57878
ENSG00000169594	0.00160993	4.66881	0.0189119	0.98493	0.996989	-5.57879
ENSG00000272767	-0.000664958	5.90405	-0.018887	0.98495	0.996989	-5.57879
ENSG00000121671	-0.000667334	11.1362	-0.0188771	0.984958	0.996989	-5.57879
ENSG00000133678	0.000489191	8.74842	0.018757	0.985053	0.996989	-5.57879
ENSG00000013297	-0.00305863	6.7128	-0.0187464	0.985062	0.996989	-5.57879
ENSG00000229719	-0.000768227	4.99259	-0.0187199	0.985083	0.996989	-5.57879
ENSG00000260290	0.000741472	5.12888	0.0187187	0.985084	0.996989	-5.57879
ENSG00000198208	-0.000608044	11.94	-0.0187138	0.985088	0.996989	-5.57879
ENSG00000229473	0.000801867	4.54599	0.0185914	0.985185	0.997011	-5.57879
ENSG00000164609	0.000614573	10.7307	0.0185703	0.985202	0.997011	-5.57879
ENSG00000255571	0.00367821	5.59306	0.0185384	0.985228	0.997011	-5.57879
ENSG00000161265	0.000724249	7.4218	0.0185196	0.985243	0.997011	-5.57879
ENSG00000250506	-0.000856143	5.29376	-0.0184883	0.985268	0.997011	-5.57879
ENSG00000246228	-0.00104357	4.63783	-0.0184454	0.985302	0.997013	-5.57879
ENSG00000280007	-0.000752677	4.27915	-0.0182513	0.985456	0.997112	-5.5788
ENSG00000162645	-0.00141542	4.53207	-0.018243	0.985463	0.997112	-5.5788
ENSG00000277450	-0.000756843	6.2234	-0.0181909	0.985505	0.997122	-5.5788
ENSG00000163635	0.000509282	10.2824	0.0181254	0.985557	0.997143	-5.5788
ENSG00000100263	0.00068162	9.73293	0.0180202	0.985641	0.997195	-5.5788
ENSG00000143799	0.000657142	12.2183	0.0179096	0.985729	0.997198	-5.5788
ENSG00000257851	0.000708998	4.30052	0.0179032	0.985734	0.997198	-5.5788
ENSG00000181790	-0.00112999	11.1425	-0.0178659	0.985764	0.997198	-5.5788
ENSG00000182586	0.000729565	4.21769	0.0177735	0.985837	0.997198	-5.5788
ENSG00000234618	-0.000624717	5.18033	-0.0177588	0.985849	0.997198	-5.5788
ENSG00000231167	-0.000697777	5.10391	-0.0177435	0.985861	0.997198	-5.5788
ENSG00000075413	-0.000299468	12.0466	-0.0177114	0.985887	0.997198	-5.57881
ENSG00000167130	-0.000546842	9.76475	-0.0176962	0.985899	0.997198	-5.57881
ENSG00000260920	0.000902763	8.44386	0.017548	0.986017	0.997198	-5.57881
ENSG00000272994	0.000463854	8.22399	0.0174086	0.986128	0.997198	-5.57881
ENSG00000236636	-0.000683164	5.11277	-0.0173768	0.986153	0.997198	-5.57881
ENSG00000258334	0.000994762	5.49135	0.0173558	0.98617	0.997198	-5.57881
ENSG00000141052	-0.00176736	4.72703	-0.0173347	0.986187	0.997198	-5.57881
ENSG00000244292	-0.000742013	4.81299	-0.0172955	0.986218	0.997198	-5.57881
ENSG00000282886	0.000782559	4.81387	0.0172919	0.986221	0.997198	-5.57881
ENSG00000257803	-0.00133883	4.8524	-0.0172839	0.986227	0.997198	-5.57881
ENSG00000275453	-0.000699369	4.49681	-0.0172654	0.986242	0.997198	-5.57881
ENSG00000153975	-0.000794771	10.3403	-0.0172602	0.986246	0.997198	-5.57881
ENSG00000260951	0.000710113	4.25724	0.0172595	0.986247	0.997198	-5.57881
ENSG00000138279	-0.000568839	9.33005	-0.0171682	0.986319	0.99724	-5.57881
ENSG00000277775	-0.0035496	8.0817	-0.0169748	0.986474	0.997312	-5.57882
ENSG00000184697	-0.00160764	7.79371	-0.0169222	0.986515	0.997312	-5.57882
ENSG00000277618	-0.000678742	4.14709	-0.0169103	0.986525	0.997312	-5.57882
ENSG00000171307	-0.000700811	9.77694	-0.0168589	0.986566	0.997312	-5.57882
ENSG00000243989	0.000657454	5.91498	0.0168041	0.98661	0.997312	-5.57882
ENSG00000258742	0.000668996	4.46307	0.0167494	0.986653	0.997312	-5.57882
ENSG00000283674	-0.000995855	6.79715	-0.016726	0.986672	0.997312	-5.57882
ENSG00000105518	0.000484437	9.08324	0.0167131	0.986682	0.997312	-5.57882
ENSG00000284376	0.00066432	4.22138	0.0166576	0.986726	0.997312	-5.57882
ENSG00000111358	0.000642253	9.10105	0.0166307	0.986748	0.997312	-5.57882
ENSG00000013306	-0.000561215	10.362	-0.0166207	0.986756	0.997312	-5.57882
ENSG00000016402	0.000786264	4.22579	0.0165942	0.986777	0.997312	-5.57882
ENSG00000162819	-0.000500818	10.5754	-0.0165434	0.986817	0.997312	-5.57882
ENSG00000267185	0.000654958	4.90764	0.0165211	0.986835	0.997312	-5.57882
ENSG00000266019	0.00114619	12.1755	0.0164553	0.986887	0.997322	-5.57882
ENSG00000238966	-0.000673433	5.05145	-0.016428	0.986909	0.997322	-5.57882
ENSG00000196569	0.00397656	7.11325	0.0162668	0.987038	0.997389	-5.57883
ENSG00000274570	0.000696367	4.55266	0.0162302	0.987067	0.997389	-5.57883
ENSG00000269911	-0.000839018	8.558	-0.0162253	0.987071	0.997389	-5.57883
ENSG00000178691	-0.000364553	10.5278	-0.0161255	0.98715	0.997395	-5.57883
ENSG00000061656	0.00116542	7.64465	0.0161	0.987171	0.997395	-5.57883
ENSG00000260271	0.000661313	5.27069	0.0159578	0.987284	0.997395	-5.57883
ENSG00000237357	-0.00144472	6.48124	-0.0159439	0.987295	0.997395	-5.57883
ENSG00000107789	-0.000425459	9.8429	-0.0159415	0.987297	0.997395	-5.57883
ENSG00000170954	0.0010368	9.40077	0.0158861	0.987341	0.997395	-5.57883
ENSG00000258857	-0.000699966	4.28055	-0.0158695	0.987354	0.997395	-5.57883
ENSG00000101405	0.000674707	4.34726	0.015852	0.987368	0.997395	-5.57883
ENSG00000136999	-0.00145581	6.91415	-0.0158231	0.987391	0.997395	-5.57883
ENSG00000254535	-0.0020787	4.99589	-0.0158198	0.987394	0.997395	-5.57883
ENSG00000158092	-0.000508288	9.93336	-0.0156087	0.987562	0.997533	-5.57884
ENSG00000185298	-0.000637096	8.55028	-0.0155395	0.987617	0.997542	-5.57884
ENSG00000177943	0.000826347	10.41	0.0155177	0.987635	0.997542	-5.57884
ENSG00000242912	0.000671705	4.32606	0.0153603	0.98776	0.997584	-5.57884
ENSG00000144668	0.00097057	9.92268	0.0153288	0.987785	0.997584	-5.57884
ENSG00000167553	0.00171495	8.40309	0.015281	0.987823	0.997584	-5.57884
ENSG00000255730	-0.00059891	4.1964	-0.0152237	0.987869	0.997584	-5.57884
ENSG00000206699	-0.000622438	4.36048	-0.0151568	0.987922	0.997584	-5.57884
ENSG00000173848	-0.00121633	9.50469	-0.0151398	0.987936	0.997584	-5.57884
ENSG00000144227	0.00144616	4.99273	0.0151281	0.987945	0.997584	-5.57884
ENSG00000177453	-0.000678066	7.87598	-0.0150714	0.98799	0.997584	-5.57884
ENSG00000267388	0.000556168	5.39222	0.0149873	0.988057	0.997584	-5.57884
ENSG00000102934	0.00087682	4.66043	0.0149695	0.988071	0.997584	-5.57884
ENSG00000124003	-0.000625664	4.45456	-0.0149637	0.988076	0.997584	-5.57884
ENSG00000228414	-0.000586137	4.89261	-0.0149611	0.988078	0.997584	-5.57884
ENSG00000253352	-0.000368304	12.8962	-0.0149477	0.988089	0.997584	-5.57884
ENSG00000232077	0.000620878	4.75748	0.0148743	0.988147	0.997611	-5.57885
ENSG00000207256	-0.000583678	4.18847	-0.0148259	0.988186	0.997618	-5.57885
ENSG00000233133	-0.0006541	4.73793	-0.0146214	0.988349	0.997711	-5.57885
ENSG00000064490	0.000524321	9.22195	0.0146162	0.988353	0.997711	-5.57885
ENSG00000186007	-0.000713376	8.03641	-0.0145792	0.988382	0.997711	-5.57885
ENSG00000214892	-0.000608576	4.32781	-0.0145499	0.988406	0.997711	-5.57885
ENSG00000103184	0.000930477	7.67906	0.0144687	0.98847	0.997733	-5.57885
ENSG00000196862	-0.000884384	5.80005	-0.0144433	0.988491	0.997733	-5.57885
ENSG00000153936	-0.000828368	10.221	-0.014346	0.988568	0.99777	-5.57885
ENSG00000260101	-0.000494358	6.12508	-0.014301	0.988604	0.99777	-5.57885
ENSG00000251748	0.000623111	4.68416	0.0142142	0.988673	0.99777	-5.57885
ENSG00000170296	0.000565468	10.4286	0.0141747	0.988705	0.99777	-5.57885
ENSG00000253583	-0.000612311	4.33949	-0.0141136	0.988753	0.99777	-5.57885
ENSG00000023318	0.000394334	10.84	0.0141106	0.988756	0.99777	-5.57885
ENSG00000187013	0.000701779	4.53905	0.0140967	0.988767	0.99777	-5.57885
ENSG00000125872	-0.000701453	4.62337	-0.0140779	0.988782	0.99777	-5.57886
ENSG00000228312	-0.000593079	4.22672	-0.0139315	0.988898	0.997856	-5.57886
ENSG00000148362	-0.000525663	9.59557	-0.0138324	0.988977	0.997904	-5.57886
ENSG00000234929	0.000525969	4.79335	0.013671	0.989106	0.997938	-5.57886
ENSG00000137776	0.000474816	11.4725	0.0136379	0.989132	0.997938	-5.57886
ENSG00000257875	-0.0005686	4.90504	-0.0135854	0.989174	0.997938	-5.57886
ENSG00000235613	0.000693822	5.78604	0.0135772	0.989181	0.997938	-5.57886
ENSG00000105278	0.000788545	9.6231	0.0135422	0.989209	0.997938	-5.57886
ENSG00000226194	-0.000706774	4.87097	-0.0134918	0.989249	0.997938	-5.57886
ENSG00000213121	0.000518592	4.42672	0.0134055	0.989318	0.997938	-5.57886
ENSG00000257829	0.00060454	4.76071	0.0133953	0.989326	0.997938	-5.57886
ENSG00000279276	-0.000530305	4.34067	-0.0133382	0.989371	0.997938	-5.57886
ENSG00000170852	-0.000316997	10.9834	-0.0132877	0.989411	0.997938	-5.57886
ENSG00000152348	0.00081123	8.46504	0.0132449	0.989445	0.997938	-5.57887
ENSG00000198791	0.000375042	12.0319	0.013144	0.989526	0.997938	-5.57887
ENSG00000261131	0.00047732	5.00496	0.0131387	0.98953	0.997938	-5.57887
ENSG00000135093	-0.000320257	10.1132	-0.0130978	0.989563	0.997938	-5.57887
ENSG00000199017	-0.000607501	4.49603	-0.0130736	0.989582	0.997938	-5.57887
ENSG00000257096	0.000523632	4.23962	0.0129977	0.989642	0.997938	-5.57887
ENSG00000226854	-0.000981556	5.4971	-0.0128807	0.989736	0.997938	-5.57887
ENSG00000148841	-0.000961174	8.78132	-0.0128648	0.989748	0.997938	-5.57887
ENSG00000213717	-0.000579961	4.82677	-0.0128625	0.98975	0.997938	-5.57887
ENSG00000287808	-0.000402506	6.18429	-0.0128243	0.989781	0.997938	-5.57887
ENSG00000173040	-0.000994599	5.60751	-0.0126944	0.989884	0.997938	-5.57887
ENSG00000278952	-0.000689588	6.26937	-0.012681	0.989895	0.997938	-5.57887
ENSG00000151687	-0.000343649	8.21929	-0.0126598	0.989912	0.997938	-5.57887
ENSG00000281831	0.000885743	4.89127	0.0125973	0.989962	0.997938	-5.57887
ENSG00000239919	0.000531887	4.30654	0.0125733	0.989981	0.997938	-5.57887
ENSG00000279702	-0.000699484	5.8411	-0.0125169	0.990026	0.997938	-5.57887
ENSG00000063241	0.000481894	8.78787	0.0124939	0.990044	0.997938	-5.57887
ENSG00000229248	0.000517049	4.25219	0.01249	0.990047	0.997938	-5.57887
ENSG00000163755	0.000577198	9.74358	0.0124705	0.990063	0.997938	-5.57887
ENSG00000265178	0.000514752	4.30717	0.0123806	0.990134	0.997938	-5.57887
ENSG00000287737	0.000476731	8.72617	0.0122934	0.990204	0.997938	-5.57888
ENSG00000164366	-0.000393086	10.8343	-0.0122723	0.99022	0.997938	-5.57888
ENSG00000168158	-0.000490357	4.47073	-0.012196	0.990281	0.997938	-5.57888
ENSG00000253123	-0.000656192	5.44953	-0.0121923	0.990284	0.997938	-5.57888
ENSG00000278638	-0.000475062	4.29602	-0.0121818	0.990293	0.997938	-5.57888
ENSG00000278599	0.00079415	5.37372	0.0120858	0.990369	0.997938	-5.57888
ENSG00000074695	0.000579559	12.0098	0.0120463	0.990401	0.997938	-5.57888
ENSG00000273882	0.000472882	4.66397	0.0120411	0.990405	0.997938	-5.57888
ENSG00000159860	0.00063695	4.81939	0.0120315	0.990412	0.997938	-5.57888
ENSG00000092445	-0.000475267	10.0652	-0.0120087	0.990431	0.997938	-5.57888
ENSG00000231090	-0.000518221	4.44483	-0.012003	0.990435	0.997938	-5.57888
ENSG00000185379	-0.000438196	9.26288	-0.0119628	0.990467	0.997938	-5.57888
ENSG00000197448	0.000417502	9.11117	0.0119336	0.99049	0.997938	-5.57888
ENSG00000206228	-0.000494023	4.88096	-0.011919	0.990502	0.997938	-5.57888
ENSG00000284024	-0.000357471	10.351	-0.0118896	0.990525	0.997938	-5.57888
ENSG00000271434	-0.000485103	4.28586	-0.011879	0.990534	0.997938	-5.57888
ENSG00000213659	-0.000843723	4.82784	-0.0118777	0.990535	0.997938	-5.57888
ENSG00000134283	-0.000255815	10.8804	-0.0118459	0.99056	0.997938	-5.57888
ENSG00000272031	0.000583625	8.47146	0.0118	0.990597	0.997938	-5.57888
ENSG00000257542	0.000474905	4.22243	0.0117563	0.990632	0.997938	-5.57888
ENSG00000266146	0.000679829	4.68692	0.011756	0.990632	0.997938	-5.57888
ENSG00000181924	-0.000330451	9.05075	-0.0116933	0.990682	0.997957	-5.57888
ENSG00000146700	0.000787826	5.26093	0.0116338	0.990729	0.997957	-5.57888
ENSG00000275005	0.000525158	4.77759	0.0116132	0.990746	0.997957	-5.57888
ENSG00000284716	-0.000502959	4.49079	-0.0115384	0.990805	0.997985	-5.57888
ENSG00000102531	0.000324301	12.1686	0.0114071	0.99091	0.998029	-5.57888
ENSG00000106536	0.000962404	8.2963	0.011337	0.990966	0.998029	-5.57889
ENSG00000155530	0.000591037	6.47516	0.0113326	0.990969	0.998029	-5.57889
ENSG00000153162	0.000775077	5.65128	0.0113151	0.990983	0.998029	-5.57889
ENSG00000183148	0.000565522	4.59213	0.0112067	0.99107	0.998029	-5.57889
ENSG00000133250	-0.0003838	8.46335	-0.0111485	0.991116	0.998029	-5.57889
ENSG00000169188	-0.000383671	7.65492	-0.0111428	0.991121	0.998029	-5.57889
ENSG00000181026	0.00062372	10.4429	0.0111102	0.991146	0.998029	-5.57889
ENSG00000036473	-0.000507848	4.28343	-0.011082	0.991169	0.998029	-5.57889
ENSG00000269220	-0.000426648	4.79274	-0.0110488	0.991195	0.998029	-5.57889
ENSG00000240922	-0.000496238	4.26218	-0.0109994	0.991235	0.998029	-5.57889
ENSG00000181652	-0.000676338	7.66408	-0.010987	0.991245	0.998029	-5.57889
ENSG00000152240	0.000401336	9.13579	0.0109376	0.991284	0.998029	-5.57889
ENSG00000066044	0.000279074	11.5134	0.0109254	0.991294	0.998029	-5.57889
ENSG00000160972	0.000381188	9.94032	0.0108147	0.991382	0.99806	-5.57889
ENSG00000287898	-0.000768052	4.75192	-0.0108069	0.991388	0.99806	-5.57889
ENSG00000112144	0.000435966	10.7429	0.0107443	0.991438	0.998078	-5.57889
ENSG00000110801	0.000303635	7.97066	0.0105981	0.991555	0.998164	-5.57889
ENSG00000234986	-0.000552888	4.4199	-0.0105058	0.991628	0.998193	-5.57889
ENSG00000174640	0.00119111	5.10137	0.0103512	0.991751	0.998193	-5.57889
ENSG00000137103	0.00030563	11.4731	0.0103109	0.991783	0.998193	-5.57889
ENSG00000213411	-0.000459255	5.46154	-0.0101807	0.991887	0.998193	-5.5789
ENSG00000183250	0.0006355	7.4338	0.0101522	0.99191	0.998193	-5.5789
ENSG00000160396	-0.000413021	4.58748	-0.0100836	0.991965	0.998193	-5.5789
ENSG00000182150	-0.000249606	12.0234	-0.0100586	0.991985	0.998193	-5.5789
ENSG00000286194	0.000439356	4.366	0.0100394	0.992	0.998193	-5.5789
ENSG00000253395	0.000380152	4.85032	0.0100321	0.992006	0.998193	-5.5789
ENSG00000245067	0.000498528	4.25439	0.00996504	0.992059	0.998193	-5.5789
ENSG00000276514	0.00040603	4.24181	0.0098932	0.992116	0.998193	-5.5789
ENSG00000197429	-0.000386172	8.9392	-0.00984622	0.992154	0.998193	-5.5789
ENSG00000182827	0.000342958	10.8627	0.00977155	0.992213	0.998193	-5.5789
ENSG00000181819	0.000475098	4.41959	0.00974885	0.992231	0.998193	-5.5789
ENSG00000205670	0.000638131	7.05394	0.00972835	0.992248	0.998193	-5.5789
ENSG00000271625	-0.000385541	4.22595	-0.00965593	0.992305	0.998193	-5.5789
ENSG00000213654	0.000389336	5.8405	0.00965102	0.992309	0.998193	-5.5789
ENSG00000213028	0.000584616	4.46368	0.00964848	0.992311	0.998193	-5.5789
ENSG00000196754	-0.000362373	4.19472	-0.00947805	0.992447	0.998193	-5.5789
ENSG00000240991	-0.000357724	4.19973	-0.00947677	0.992448	0.998193	-5.5789
ENSG00000286074	0.000398186	5.07018	0.00947424	0.99245	0.998193	-5.5789
ENSG00000287434	0.000364892	4.71991	0.00943899	0.992478	0.998193	-5.5789
ENSG00000079459	-0.000749551	12.6621	-0.00943055	0.992485	0.998193	-5.5789
ENSG00000018408	0.00188092	7.46949	0.00942386	0.99249	0.998193	-5.5789
ENSG00000239906	0.000422427	4.43187	0.0094171	0.992496	0.998193	-5.5789
ENSG00000116874	0.000420551	8.77558	0.00940037	0.992509	0.998193	-5.5789
ENSG00000173744	-0.000183001	11.7621	-0.00934625	0.992552	0.998193	-5.5789
ENSG00000259432	0.000482532	5.27871	0.00928436	0.992601	0.998193	-5.5789
ENSG00000287260	0.000423988	4.26184	0.0092774	0.992607	0.998193	-5.5789
ENSG00000206687	-0.00040628	4.48498	-0.00927119	0.992612	0.998193	-5.5789
ENSG00000259200	-0.00108518	6.02904	-0.00925963	0.992621	0.998193	-5.5789
ENSG00000121236	-0.000744363	4.90117	-0.00920667	0.992663	0.998193	-5.5789
ENSG00000108924	0.000698086	7.59625	0.00913757	0.992718	0.998193	-5.5789
ENSG00000286787	-0.000676896	6.11741	-0.00909943	0.992749	0.998193	-5.57891
ENSG00000281196	0.000509866	5.04188	0.00908441	0.992761	0.998193	-5.57891
ENSG00000259155	-0.000353374	4.21918	-0.00908069	0.992764	0.998193	-5.57891
ENSG00000072571	0.00122092	6.77135	0.00907702	0.992767	0.998193	-5.57891
ENSG00000008256	-0.000241378	10.3412	-0.00904615	0.992791	0.998193	-5.57891
ENSG00000277475	0.000443805	4.3418	0.00896198	0.992858	0.998202	-5.57891
ENSG00000200183	0.000370105	4.59632	0.00895473	0.992864	0.998202	-5.57891
ENSG00000104312	-0.000322025	8.08378	-0.00881183	0.992978	0.998238	-5.57891
ENSG00000285987	0.000358401	4.22023	0.00878481	0.993	0.998238	-5.57891
ENSG00000137871	-0.000608595	9.14916	-0.00877954	0.993004	0.998238	-5.57891
ENSG00000231672	0.000484785	6.57139	0.00875084	0.993027	0.998238	-5.57891
ENSG00000187658	-0.000369692	4.27993	-0.00861577	0.993134	0.998248	-5.57891
ENSG00000169418	-0.000478929	5.07301	-0.00858731	0.993157	0.998248	-5.57891
ENSG00000150337	0.00040001	4.39036	0.00853209	0.993201	0.998248	-5.57891
ENSG00000287142	0.000615807	4.90784	0.00853058	0.993202	0.998248	-5.57891
ENSG00000260484	-0.000382631	4.19331	-0.0084995	0.993227	0.998248	-5.57891
ENSG00000147100	-0.000319398	9.79655	-0.00823287	0.993439	0.998248	-5.57891
ENSG00000144785	0.000332456	4.66562	0.00822017	0.993449	0.998248	-5.57891
ENSG00000243547	-0.000316768	4.68135	-0.00819926	0.993466	0.998248	-5.57891
ENSG00000139131	-0.000151005	9.06523	-0.00818185	0.99348	0.998248	-5.57891
ENSG00000253080	-0.000334896	4.2634	-0.00816653	0.993492	0.998248	-5.57891
ENSG00000229282	-0.000362335	4.32892	-0.00815306	0.993503	0.998248	-5.57891
ENSG00000237767	0.00032122	4.31036	0.00814141	0.993512	0.998248	-5.57891
ENSG00000214842	0.000342295	5.44754	0.00811596	0.993532	0.998248	-5.57891
ENSG00000260274	-0.000326188	5.75083	-0.00810554	0.993541	0.998248	-5.57891
ENSG00000113758	0.000187234	13.6648	0.00810171	0.993544	0.998248	-5.57891
ENSG00000230383	-0.000302757	5.27483	-0.0081008	0.993545	0.998248	-5.57891
ENSG00000153790	0.000232182	7.74951	0.00788939	0.993713	0.998273	-5.57891
ENSG00000184451	-0.000303707	7.00643	-0.00786164	0.993735	0.998273	-5.57891
ENSG00000214285	-0.000502431	4.22571	-0.00785537	0.99374	0.998273	-5.57891
ENSG00000252050	-0.000352881	4.40096	-0.00779329	0.99379	0.998273	-5.57891
ENSG00000274561	0.000385748	7.40811	0.00779166	0.993791	0.998273	-5.57891
ENSG00000234891	-0.000339499	4.2757	-0.00777179	0.993807	0.998273	-5.57891
ENSG00000158406	0.000796903	9.33698	0.007769	0.993809	0.998273	-5.57891
ENSG00000139192	0.000343051	5.79606	0.00775026	0.993824	0.998273	-5.57891
ENSG00000157833	0.000367631	11.1616	0.00768696	0.993874	0.998289	-5.57892
ENSG00000185561	0.000613452	6.83214	0.00765043	0.993903	0.998289	-5.57892
ENSG00000188869	0.0011269	7.44396	0.00760323	0.993941	0.998295	-5.57892
ENSG00000237651	-0.000313955	6.45711	-0.00752568	0.994003	0.99832	-5.57892
ENSG00000143390	-0.000208759	10.607	-0.00749145	0.99403	0.99832	-5.57892
ENSG00000283327	0.000303008	5.41754	0.00731344	0.994172	0.998344	-5.57892
ENSG00000257155	-0.000278892	4.2165	-0.00721224	0.994253	0.998344	-5.57892
ENSG00000278834	0.000351938	7.59222	0.00710856	0.994335	0.998344	-5.57892
ENSG00000068079	-0.000486727	5.072	-0.00707441	0.994362	0.998344	-5.57892
ENSG00000234292	-0.000292788	4.32104	-0.0070716	0.994365	0.998344	-5.57892
ENSG00000287559	0.000282351	4.27518	0.00706257	0.994372	0.998344	-5.57892
ENSG00000217646	0.000308457	4.70104	0.00701714	0.994408	0.998344	-5.57892
ENSG00000276631	0.000283087	4.29145	0.0070099	0.994414	0.998344	-5.57892
ENSG00000270090	-0.000327711	4.73224	-0.00700368	0.994419	0.998344	-5.57892
ENSG00000279641	0.000310587	5.41593	0.00695008	0.994462	0.998344	-5.57892
ENSG00000264622	-0.000272712	4.27459	-0.00694679	0.994464	0.998344	-5.57892
ENSG00000280953	-0.000290883	4.48749	-0.0069173	0.994488	0.998344	-5.57892
ENSG00000237887	-0.000359304	5.95817	-0.00691459	0.99449	0.998344	-5.57892
ENSG00000083814	-0.000546062	8.2219	-0.0069031	0.994499	0.998344	-5.57892
ENSG00000256424	-0.000317536	4.56133	-0.00681837	0.994567	0.998363	-5.57892
ENSG00000260111	-0.000260268	5.32852	-0.0067655	0.994609	0.998363	-5.57892
ENSG00000095951	0.000163401	11.3087	0.00674482	0.994625	0.998363	-5.57892
ENSG00000230186	-0.000270939	4.2203	-0.00672057	0.994644	0.998363	-5.57892
ENSG00000144362	-0.000244525	7.56067	-0.00661058	0.994732	0.998374	-5.57892
ENSG00000277774	-0.000335165	4.62297	-0.00657085	0.994764	0.998374	-5.57892
ENSG00000112715	-0.000456046	12.7993	-0.00656415	0.994769	0.998374	-5.57892
ENSG00000108381	0.000375876	4.50998	0.00654711	0.994783	0.998374	-5.57892
ENSG00000260911	-0.000265437	5.60812	-0.00649441	0.994825	0.998376	-5.57892
ENSG00000174332	-0.000418872	5.49992	-0.00646464	0.994848	0.998376	-5.57892
ENSG00000106355	-0.000168263	9.8915	-0.00635888	0.994933	0.998414	-5.57892
ENSG00000185885	0.00132896	5.71819	0.00633811	0.994949	0.998414	-5.57892
ENSG00000260803	-0.000263518	4.49134	-0.00617489	0.995079	0.998473	-5.57892
ENSG00000173269	0.000379565	8.40736	0.00612015	0.995123	0.998473	-5.57892
ENSG00000136490	0.000256249	10.4262	0.00610386	0.995136	0.998473	-5.57892
ENSG00000280083	0.000329885	5.38717	0.00610372	0.995136	0.998473	-5.57892
ENSG00000221995	0.000272172	8.15337	0.00603856	0.995188	0.998474	-5.57893
ENSG00000287041	-0.000262443	4.89554	-0.00598465	0.995231	0.998474	-5.57893
ENSG00000249069	0.00022525	4.77357	0.00594605	0.995262	0.998474	-5.57893
ENSG00000231409	0.000247592	4.34157	0.00592011	0.995282	0.998474	-5.57893
ENSG00000110536	-0.000297348	7.91508	-0.00590362	0.995295	0.998474	-5.57893
ENSG00000137563	-0.000331848	9.09658	-0.00584824	0.99534	0.998486	-5.57893
ENSG00000156427	0.000580825	8.90879	0.00570015	0.995458	0.998551	-5.57893
ENSG00000203496	0.000236495	4.2563	0.00564181	0.995504	0.998551	-5.57893
ENSG00000213640	-0.000562451	5.62474	-0.00562056	0.995521	0.998551	-5.57893
ENSG00000226755	0.000221123	4.27348	0.0056053	0.995533	0.998551	-5.57893
ENSG00000224257	0.000286	4.56219	0.00556733	0.995563	0.998551	-5.57893
ENSG00000135390	0.000304216	11.926	0.00537765	0.995715	0.998614	-5.57893
ENSG00000254802	-0.000380129	5.1807	-0.00530696	0.995771	0.998614	-5.57893
ENSG00000163666	0.000188659	5.45466	0.00530426	0.995773	0.998614	-5.57893
ENSG00000239705	-0.000187438	5.03852	-0.0052912	0.995783	0.998614	-5.57893
ENSG00000203593	0.000199809	4.82788	0.00528996	0.995784	0.998614	-5.57893
ENSG00000234477	0.000221237	4.49575	0.00511592	0.995923	0.998639	-5.57893
ENSG00000285783	0.000200776	4.78493	0.00510726	0.99593	0.998639	-5.57893
ENSG00000187446	0.00018118	10.9093	0.00508561	0.995947	0.998639	-5.57893
ENSG00000105607	-0.000269581	7.85026	-0.00503573	0.995987	0.998639	-5.57893
ENSG00000232314	0.000224913	4.39306	0.00500243	0.996014	0.998639	-5.57893
ENSG00000106366	0.00101881	7.14103	0.00499226	0.996022	0.998639	-5.57893
ENSG00000225110	-0.000595913	6.54992	-0.00497958	0.996032	0.998639	-5.57893
ENSG00000227543	-0.000196996	5.08836	-0.00474785	0.996216	0.998784	-5.57893
ENSG00000131019	0.000202814	8.95803	0.00471796	0.99624	0.998784	-5.57893
ENSG00000286460	0.00023245	6.06283	0.00467712	0.996273	0.998785	-5.57893
ENSG00000222890	-0.000189745	4.51366	-0.00456096	0.996365	0.998838	-5.57893
ENSG00000146250	0.000566305	5.39962	0.00452553	0.996394	0.998838	-5.57893
ENSG00000180251	0.000218588	4.51575	0.0044816	0.996429	0.998838	-5.57893
ENSG00000215179	-0.000177757	4.376	-0.00445043	0.996453	0.998838	-5.57893
ENSG00000166965	-0.000163116	9.83281	-0.00416607	0.99668	0.998986	-5.57893
ENSG00000286681	0.000244306	6.76216	0.00413804	0.996702	0.998986	-5.57893
ENSG00000215952	0.000209846	5.07852	0.00413685	0.996703	0.998986	-5.57893
ENSG00000260778	-0.000218984	6.46828	-0.00410543	0.996728	0.998986	-5.57893
ENSG00000155307	-0.000194192	4.7809	-0.00382709	0.99695	0.999177	-5.57893
ENSG00000216480	-0.000142459	4.23056	-0.00373134	0.997027	0.999184	-5.57893
ENSG00000067560	-0.000151163	11.8441	-0.00370415	0.997048	0.999184	-5.57893
ENSG00000256552	-0.000166943	5.27661	-0.00369879	0.997052	0.999184	-5.57893
ENSG00000168538	-5.93935e-05	11.1665	-0.00363335	0.997105	0.999193	-5.57894
ENSG00000214708	0.000166706	5.58155	0.00360716	0.997125	0.999193	-5.57894
ENSG00000187605	0.000107568	12.0196	0.00355288	0.997169	0.999198	-5.57894
ENSG00000107937	-7.21512e-05	11.0058	-0.00352113	0.997194	0.999198	-5.57894
ENSG00000171496	0.000150537	4.37997	0.00347273	0.997233	0.999198	-5.57894
ENSG00000109424	0.000141186	4.24477	0.00344136	0.997258	0.999198	-5.57894
ENSG00000278739	0.00021696	4.8584	0.0033006	0.99737	0.999265	-5.57894
ENSG00000259007	-0.000113045	4.22876	-0.00321384	0.997439	0.999265	-5.57894
ENSG00000248901	0.000128662	4.19704	0.00321177	0.997441	0.999265	-5.57894
ENSG00000198130	-0.000106308	9.49926	-0.00319707	0.997452	0.999265	-5.57894
ENSG00000084110	0.000131144	4.70503	0.00300198	0.997608	0.999331	-5.57894
ENSG00000254080	0.000195824	4.215	0.00296501	0.997637	0.999331	-5.57894
ENSG00000122965	-0.000107946	9.97672	-0.0029534	0.997646	0.999331	-5.57894
ENSG00000120805	-0.000102501	10.2377	-0.00289939	0.997689	0.999331	-5.57894
ENSG00000225185	0.000109635	4.30992	0.00289568	0.997692	0.999331	-5.57894
ENSG00000166825	-0.000198095	5.07695	-0.00285411	0.997726	0.999331	-5.57894
ENSG00000146013	-0.000136076	5.05968	-0.00276093	0.9978	0.999331	-5.57894
ENSG00000201289	-0.000143289	4.33246	-0.00272036	0.997832	0.999331	-5.57894
ENSG00000141696	0.000150032	9.44212	0.00271689	0.997835	0.999331	-5.57894
ENSG00000279118	-0.000170847	4.28323	-0.00269464	0.997853	0.999331	-5.57894
ENSG00000232176	-0.000105178	4.84491	-0.00267524	0.997868	0.999331	-5.57894
ENSG00000196152	-6.69704e-05	8.76664	-0.00260706	0.997922	0.999332	-5.57894
ENSG00000284266	-0.00010419	4.57611	-0.00259511	0.997932	0.999332	-5.57894
ENSG00000100603	8.22554e-05	10.9	0.0023705	0.998111	0.999444	-5.57894
ENSG00000241255	0.000146627	5.42528	0.00230423	0.998164	0.999444	-5.57894
ENSG00000288029	9.74535e-05	4.2766	0.00229832	0.998168	0.999444	-5.57894
ENSG00000112339	4.65418e-05	11.538	0.0022859	0.998178	0.999444	-5.57894
ENSG00000166897	0.000159255	10.6047	0.0022548	0.998203	0.999444	-5.57894
ENSG00000255158	9.23455e-05	4.67659	0.00209992	0.998327	0.999494	-5.57894
ENSG00000262209	-0.000121059	5.38304	-0.00207232	0.998349	0.999494	-5.57894
ENSG00000265944	-0.000106703	4.20261	-0.00207211	0.998349	0.999494	-5.57894
ENSG00000272081	8.03722e-05	4.92134	0.0019444	0.998451	0.999564	-5.57894
ENSG00000261575	8.76372e-05	5.64151	0.00180098	0.998565	0.9996	-5.57894
ENSG00000274918	6.10055e-05	5.38665	0.00176848	0.998591	0.9996	-5.57894
ENSG00000232727	6.97243e-05	4.18814	0.00175791	0.998599	0.9996	-5.57894
ENSG00000201592	0.000143907	7.6427	0.00174009	0.998613	0.9996	-5.57894
ENSG00000243008	-7.96484e-05	4.3163	-0.00167257	0.998667	0.999612	-5.57894
ENSG00000143543	-5.06419e-05	9.24063	-0.00161548	0.998713	0.999612	-5.57894
ENSG00000179148	-7.91695e-05	6.11107	-0.00159376	0.99873	0.999612	-5.57894
ENSG00000201076	6.95806e-05	4.40864	0.0015654	0.998753	0.999612	-5.57894
ENSG00000146433	4.80899e-05	11.4266	0.00141119	0.998875	0.999679	-5.57894
ENSG00000143344	-5.40148e-05	9.77247	-0.00140057	0.998884	0.999679	-5.57894
ENSG00000230104	5.19099e-05	4.22545	0.0013596	0.998917	0.99968	-5.57894
ENSG00000241749	5.89136e-05	4.69199	0.00123192	0.999018	0.99975	-5.57894
ENSG00000175356	-5.68362e-05	6.97504	-0.00107597	0.999143	0.999814	-5.57894
ENSG00000260232	8.71347e-05	6.55892	0.00107181	0.999146	0.999814	-5.57894
ENSG00000283268	-3.70964e-05	4.44354	-0.000941493	0.99925	0.999857	-5.57894
ENSG00000272602	-0.000125835	8.95857	-0.000877401	0.999301	0.999857	-5.57894
ENSG00000118412	-2.24033e-05	11.2913	-0.000834075	0.999335	0.999857	-5.57894
ENSG00000221968	-5.28496e-05	10.7094	-0.000779713	0.999379	0.999857	-5.57894
ENSG00000237854	-2.80134e-05	7.94657	-0.000733492	0.999415	0.999857	-5.57894
ENSG00000245571	5.5106e-05	4.81401	0.000723577	0.999423	0.999857	-5.57894
ENSG00000273742	-3.15671e-05	4.67826	-0.000686485	0.999453	0.999857	-5.57894
ENSG00000271547	2.43057e-05	5.11836	0.000666036	0.999469	0.999857	-5.57894
ENSG00000186471	3.06095e-05	4.61678	0.0006321	0.999496	0.999857	-5.57894
ENSG00000136371	-2.98438e-05	6.58049	-0.000596504	0.999525	0.999857	-5.57894
ENSG00000112276	-4.8413e-05	7.91768	-0.000578525	0.999539	0.999857	-5.57894
ENSG00000260898	2.03754e-05	5.39179	0.000486722	0.999612	0.999899	-5.57894
ENSG00000204618	3.79808e-05	4.54079	0.000418699	0.999666	0.999921	-5.57894
ENSG00000221333	-1.24004e-05	4.47718	-0.000293237	0.999766	0.999989	-5.57894
ENSG00000135409	-8.26277e-06	4.26503	-0.000194707	0.999845	0.99999	-5.57894
ENSG00000125482	-3.75713e-06	9.39044	-0.000194225	0.999845	0.99999	-5.57894
ENSG00000001036	-5.07078e-06	9.7405	-0.000123098	0.999902	0.99999	-5.57894
ENSG00000116962	1.45482e-05	8.16467	9.89549e-05	0.999921	0.99999	-5.57894
ENSG00000185267	-2.96833e-06	6.01295	-7.44431e-05	0.999941	0.99999	-5.57894
ENSG00000156970	-6.94969e-06	7.28565	-3.94318e-05	0.999969	0.99999	-5.57894
ENSG00000164134	-2.69943e-07	11.621	-1.29612e-05	0.99999	0.99999	-5.57894

### Sheet: Supplementary Table 4
Supplementary Table 4. Results of iMNs label free mass spectrometry for APOE ε4 carriers
	logFC	AveExpr	t	P.Value	adj.P.Val	B
Q8WVK2	-0.125498	12.6528	-3.80074	0.000173146	0.22871	0.635139
P62847	-0.130629	16.9044	-3.77723	0.000189543	0.22871	0.557655
P50914	-0.193509	17.4047	-3.70186	0.000252545	0.22871	0.312224
Q15397	-0.0875573	14.4427	-3.66662	0.000288351	0.22871	0.199
P32969	-0.093843	17.0633	-3.61427	0.00035046	0.22871	0.032628
P14209	0.233452	11.6945	3.52005	0.000495043	0.243407	-0.261316
P61457	0.158333	12.9536	3.50531	0.000522173	0.243407	-0.306645
Q92900	-0.0809921	13.5723	-3.40215	0.000754784	0.267192	-0.619056
Q9Y3A5	-0.0936882	14.6584	-3.40067	0.000758746	0.267192	-0.623488
Q5QJE6	-0.10132	10.9891	-3.35691	0.000884644	0.267192	-0.753329
Q9BVI4	-0.110684	12.1946	-3.31018	0.00104044	0.267192	-0.890301
Q13045	-0.0879614	13.5537	-3.27139	0.00118874	0.267192	-1.00264
P46778	-0.13106	16.8955	-3.2647	0.00121624	0.267192	-1.0219
Q9H2P9	-0.138012	11.5604	-3.25031	0.00127737	0.267192	-1.06319
Q8N158	-0.129375	17.7629	-3.22304	0.00140109	0.267192	-1.14096
Q8N1G2	-0.11416	11.4661	-3.20563	0.00148578	0.267192	-1.19029
P27635	-0.143694	16.3585	-3.19355	0.00154731	0.267192	-1.22438
P54819	0.134034	15.6737	3.17601	0.00164084	0.267192	-1.27364
P61313	-0.0909724	17.705	-3.16794	0.00168563	0.267192	-1.29624
O00193	0.162269	10.9177	3.15512	0.00175909	0.267192	-1.33202
P55058	0.147526	11.306	3.14837	0.0017989	0.267192	-1.35078
P67936	0.168227	14.8403	3.14794	0.00180148	0.267192	-1.35198
Q92563	-0.142605	14.6195	-3.11063	0.0020375	0.28392	-1.45509
P62241	-0.109095	18.5867	-3.10313	0.00208829	0.28392	-1.47569
P59998	-0.0744708	16.9459	-3.05272	0.00246084	0.321189	-1.61286
P46781	-0.0957616	19.1022	-3.0257	0.00268476	0.324404	-1.68551
P46777	-0.0826162	18.0197	-3.01926	0.00274086	0.324404	-1.70274
P42345	-0.0812636	11.7352	-2.98933	0.00301587	0.324404	-1.78237
Q9BQ16	-0.119336	13.9688	-2.98278	0.00307927	0.324404	-1.79968
P26641	-0.0717327	18.9474	-2.98141	0.00309273	0.324404	-1.80331
P26038	0.0942755	16.6244	2.9689	0.00321777	0.324404	-1.83626
Q8WUA4	-0.118091	14.3198	-2.95664	0.00334487	0.324404	-1.86846
Q9UK41	-0.104621	12.7423	-2.95578	0.00335401	0.324404	-1.87073
O00541	-0.0939688	13.9509	-2.94959	0.00341999	0.324404	-1.88691
Q96P11	-0.117003	12.0832	-2.93364	0.00359579	0.324404	-1.92852
P61247	-0.0911609	18.6274	-2.92575	0.00368576	0.324404	-1.94902
P62280	-0.126321	17.7264	-2.92358	0.00371085	0.324404	-1.95465
P08708	-0.0771919	16.742	-2.91784	0.00377793	0.324404	-1.96951
P63172	-0.0961414	13.6482	-2.87888	0.00426372	0.328654	-2.0697
P49643	-0.138708	9.94596	-2.85767	0.0045515	0.328654	-2.12372
P43146	-0.10889	14.2324	-2.85549	0.00458202	0.328654	-2.12924
P62701	-0.106538	17.7187	-2.85548	0.00458223	0.328654	-2.12928
Q92616	-0.0661339	13.609	-2.84911	0.00467253	0.328654	-2.1454
Q9Y2X3	-0.0725304	17.4979	-2.83835	0.00482893	0.328654	-2.17259
Q8NI36	-0.0667789	13.8913	-2.82065	0.00509638	0.328654	-2.21708
P28072	0.109004	14.4742	2.80263	0.00538253	0.328654	-2.26211
Q96G03	0.147198	10.2981	2.79864	0.00544782	0.328654	-2.27205
Q5JTH9	-0.0824436	14.5267	-2.79715	0.00547232	0.328654	-2.27574
P36578	-0.109424	18.9741	-2.78787	0.00562762	0.328654	-2.29879
Q02543	-0.123268	16.9639	-2.78673	0.005647	0.328654	-2.30161
P31146	-0.0775969	15.5037	-2.78536	0.00567032	0.328654	-2.30501
Q15050	-0.0836483	14.8703	-2.78288	0.00571277	0.328654	-2.31115
P13639	-0.074709	20.5982	-2.77883	0.00578271	0.328654	-2.32116
P42766	-0.16562	15.1435	-2.77719	0.0058113	0.328654	-2.32522
Q9Y221	-0.129625	12.3312	-2.77307	0.00588352	0.328654	-2.33538
Q92973	-0.0681985	16.1023	-2.7716	0.00590952	0.328654	-2.339
Q6PD62	-0.0840723	12.9399	-2.76969	0.00594343	0.328654	-2.34371
Q9NRR5	0.0887	11.4492	2.76872	0.00596086	0.328654	-2.34612
O94991	0.207844	14.7378	2.76522	0.00602356	0.328654	-2.35472
Q9BZ95	-0.118289	9.86758	-2.76413	0.00604328	0.328654	-2.35741
P46783	-0.0924778	17.6768	-2.74048	0.00648476	0.344219	-2.41533
P09234	0.12179	12.6641	2.73323	0.00662567	0.344219	-2.43298
O60637	-0.171376	13.5806	-2.7163	0.00696582	0.344219	-2.47404
Q15061	-0.0926706	13.975	-2.713	0.00703408	0.344219	-2.48203
Q14692	-0.0843694	12.9033	-2.70902	0.007117	0.344219	-2.49163
P14314	0.062644	17.4752	2.69594	0.00739579	0.344219	-2.5231
Q13895	-0.0951805	12.6038	-2.69538	0.00740798	0.344219	-2.52445
Q6P2E9	-0.0605953	11.6616	-2.69415	0.00743486	0.344219	-2.52742
A6NFI3	-0.0920886	11.0188	-2.68531	0.0076297	0.344219	-2.54859
P04080	0.0922487	14.9913	2.68162	0.00771246	0.344219	-2.55741
O95372	-0.0707205	15.764	-2.67547	0.00785205	0.344219	-2.57208
Q8IYB7	-0.0889099	11.4576	-2.67013	0.00797516	0.344219	-2.5848
P46776	-0.111596	17.5815	-2.6685	0.00801318	0.344219	-2.58868
Q99733	-0.0546097	16.9217	-2.66723	0.00804277	0.344219	-2.5917
Q9H832	-0.0656431	12.1915	-2.66286	0.00814569	0.344219	-2.60209
P49427	-0.0724592	12.0921	-2.65568	0.00831712	0.344219	-2.6191
Q9Y5Q8	-0.0868807	12.0179	-2.64872	0.0084866	0.344219	-2.63557
Q07020	-0.118802	17.7615	-2.64611	0.00855076	0.344219	-2.64171
Q9NY93	-0.0834132	11.7517	-2.64561	0.00856313	0.344219	-2.64289
P49368	-0.0507798	19.3519	-2.64482	0.0085827	0.344219	-2.64475
P62081	-0.0739603	18.4691	-2.6341	0.00885222	0.344219	-2.66998
Q8IZL8	-0.0647252	15.0401	-2.63157	0.00891719	0.344219	-2.67594
P26640	-0.0518234	17.2744	-2.62853	0.00899552	0.344219	-2.68307
Q9NVU7	-0.10836	10.6264	-2.62653	0.00904726	0.344219	-2.68774
P16403	-0.20535	13.8287	-2.62512	0.00908407	0.344219	-2.69105
Q15631	0.104245	13.5595	2.62254	0.00915169	0.344219	-2.69709
P63241	-0.0763637	15.4461	-2.62154	0.00917776	0.344219	-2.69941
P18124	-0.0844628	18.6409	-2.61341	0.00939422	0.348333	-2.7184
P07108	0.115355	14.4331	2.60658	0.00957947	0.349212	-2.73429
Q86U38	-0.0749692	13.0778	-2.60169	0.00971433	0.349212	-2.74567
P62424	-0.0995699	18.3863	-2.59654	0.00985785	0.349212	-2.7576
P17028	-0.10473	10.982	-2.58881	0.010077	0.349212	-2.77548
P54727	0.0718156	16.9777	2.58853	0.0100853	0.349212	-2.77615
Q9NWV4	0.0845386	11.7248	2.58809	0.0100977	0.349212	-2.77715
Q99615	-0.0733704	13.0095	-2.58568	0.0101671	0.349212	-2.78271
P23919	-0.0733852	14.3883	-2.58094	0.0103048	0.350254	-2.79364
P60866	-0.0816456	17.3398	-2.57579	0.0104562	0.35067	-2.80549
Q9Y4W2	-0.0981815	10.4077	-2.57215	0.0105645	0.35067	-2.81386
P17812	-0.0701655	17.0166	-2.56843	0.010676	0.35067	-2.82239
Q9UJ70	-0.059714	15.4778	-2.56609	0.0107468	0.35067	-2.82775
Q96AG4	-0.0637018	16.7352	-2.55633	0.0110467	0.356886	-2.85008
Q96A83	-0.116914	11.3056	-2.55007	0.011243	0.359665	-2.86436
P26639	-0.0541212	17.3817	-2.54438	0.0114238	0.360925	-2.87729
P08237	-0.0653869	17.9307	-2.5419	0.0115036	0.360925	-2.88293
O14773	0.0700503	13.4738	2.5325	0.01181	0.367011	-2.90422
Q9NV70	-0.0867336	11.1734	-2.51418	0.0124288	0.382291	-2.94554
O43314	-0.0587682	12.0274	-2.51108	0.012536	0.382291	-2.95249
Q66LE6	-0.0914179	12.0774	-2.50536	0.0127366	0.384812	-2.96532
O60841	-0.0722028	11.6861	-2.49124	0.0132438	0.386099	-2.99685
P14868	-0.0576689	17.8537	-2.48922	0.0133179	0.386099	-3.00135
P10412	-0.189347	13.7734	-2.4767	0.0137845	0.386099	-3.02913
P46087	-0.0668882	15.1046	-2.47648	0.0137931	0.386099	-3.02963
P20042	-0.0626438	14.5272	-2.47359	0.0139029	0.386099	-3.03602
O75368	0.138824	12.5756	2.46777	0.0141263	0.386099	-3.04887
P83731	-0.104116	17.4634	-2.45894	0.0144719	0.386099	-3.06834
O75351	-0.0792	12.6183	-2.45044	0.0148114	0.386099	-3.087
O00767	-0.0921441	11.9609	-2.44902	0.0148687	0.386099	-3.0901
Q9Y2T2	-0.0789009	13.281	-2.44835	0.0148959	0.386099	-3.09157
Q99848	-0.100391	12.1642	-2.44814	0.0149042	0.386099	-3.09202
Q9Y287	-0.133648	13.7935	-2.44451	0.0150522	0.386099	-3.09997
Q9Y530	-0.0908368	12.6825	-2.44402	0.0150725	0.386099	-3.10105
Q9H5H4	-0.0807965	11.4078	-2.44109	0.0151927	0.386099	-3.10744
Q14152	-0.0470361	16.8902	-2.44057	0.0152142	0.386099	-3.10858
O43854	-0.156218	17.0319	-2.44009	0.0152343	0.386099	-3.10964
P62861	-0.118651	15.8938	-2.43364	0.0155032	0.386099	-3.1237
Q92901	-0.101752	13.3605	-2.42154	0.0160188	0.386099	-3.14998
Q9Y305	0.0728325	14.2072	2.41832	0.0161587	0.386099	-3.15695
P39023	-0.0647907	17.4748	-2.41754	0.0161929	0.386099	-3.15865
O76003	-0.0530293	16.3067	-2.41682	0.0162244	0.386099	-3.16021
P23396	-0.0741165	19.3157	-2.41648	0.0162392	0.386099	-3.16094
P53999	0.070623	16.3993	2.41607	0.0162571	0.386099	-3.16182
Q96DA6	0.0755305	13.2329	2.40127	0.0169168	0.386099	-3.19372
P78527	-0.0577036	20.5337	-2.39644	0.0171377	0.386099	-3.20411
O43707	0.0558106	15.7265	2.39612	0.0171522	0.386099	-3.20479
Q9Y5A9	0.0950503	11.2459	2.39493	0.0172069	0.386099	-3.20734
Q5SY16	-0.0955784	12.4758	-2.39393	0.017253	0.386099	-3.20949
Q14166	-0.059395	15.2972	-2.39346	0.0172748	0.386099	-3.2105
P49247	-0.092771	11.7503	-2.39164	0.0173592	0.386099	-3.2144
P02768	-0.109596	19.7882	-2.39084	0.0173962	0.386099	-3.21611
P06730	-0.0836292	13.3434	-2.38983	0.0174434	0.386099	-3.21827
Q9BQ61	0.0908202	11.3426	2.38918	0.0174738	0.386099	-3.21967
Q96FC7	-0.0672929	13.9613	-2.38909	0.0174779	0.386099	-3.21985
P07093	-0.142683	10.0117	-2.38693	0.0175791	0.386099	-3.22448
P55010	-0.0509508	16.7301	-2.386	0.0176224	0.386099	-3.22645
P62136	-0.0419084	14.5566	-2.38432	0.017702	0.386099	-3.23005
Q02878	-0.0856869	18.8162	-2.38051	0.0178828	0.386099	-3.23818
P46779	-0.110451	15.8014	-2.38044	0.0178858	0.386099	-3.23832
P98175	0.0569376	12.5665	2.37993	0.0179101	0.386099	-3.2394
P62249	-0.0719379	18.5554	-2.37685	0.0180578	0.386099	-3.24597
P62263	-0.0773948	17.0304	-2.3765	0.0180745	0.386099	-3.24671
P46782	-0.11762	16.9817	-2.37584	0.0181062	0.386099	-3.24811
Q03001	0.0932012	11.0241	2.37523	0.0181357	0.386099	-3.24941
P42356	-0.0939488	11.4635	-2.37275	0.0182556	0.386099	-3.25468
P53396	-0.0558105	19.158	-2.37192	0.018296	0.386099	-3.25645
Q16851	0.0676916	15.106	2.37064	0.0183584	0.386099	-3.25917
Q53GS9	-0.0557065	14.5069	-2.36818	0.0184788	0.386099	-3.26439
P52655	0.116444	11.81	2.36442	0.0186642	0.386099	-3.27237
Q06265	-0.0655226	12.9805	-2.361	0.018834	0.386099	-3.27961
P31327	-0.0865275	13.1013	-2.35945	0.0189113	0.386099	-3.28288
Q9BY11	-0.0911413	13.7876	-2.35779	0.0189947	0.386099	-3.28639
O95573	-0.063194	12.6265	-2.35598	0.0190855	0.386099	-3.2902
O60664	0.0887931	13.6752	2.35058	0.0193601	0.386099	-3.3016
P26373	-0.0792798	18.2379	-2.34796	0.0194941	0.386099	-3.3071
Q5VWZ2	-0.0989891	10.9091	-2.34657	0.0195657	0.386099	-3.31003
P55081	0.109185	9.56845	2.34464	0.0196658	0.386099	-3.3141
Q9NZI8	-0.055767	19.7418	-2.34427	0.019685	0.386099	-3.31488
Q9NR30	-0.0797105	16.2484	-2.34281	0.0197605	0.386099	-3.31793
Q99832	-0.0579614	18.5939	-2.33235	0.0203113	0.390081	-3.33984
P60174	0.121716	19.5071	2.33126	0.0203698	0.390081	-3.34213
Q08211	-0.0536407	19.8594	-2.33104	0.0203812	0.390081	-3.34258
Q12789	-0.0687086	12.4243	-2.32761	0.0205657	0.390081	-3.34975
P22102	-0.0635847	17.1398	-2.326	0.0206522	0.390081	-3.3531
O75506	0.0879284	13.7205	2.32546	0.0206816	0.390081	-3.35423
O95373	-0.0622159	16.1329	-2.31833	0.0210707	0.394351	-3.36906
Q7Z2T5	-0.0843011	10.6996	-2.31602	0.0211983	0.394351	-3.37386
Q9NXF1	-0.0702647	11.1677	-2.30812	0.0216393	0.394351	-3.39024
Q6P2Q9	-0.0483666	18.6044	-2.30698	0.0217037	0.394351	-3.3926
O95208	-0.101064	10.75	-2.30655	0.0217282	0.394351	-3.3935
Q9H9A5	0.113131	8.64641	2.30554	0.0217854	0.394351	-3.39559
P41240	-0.0852908	12.2584	-2.30469	0.0218331	0.394351	-3.39732
P53367	-0.0739508	11.8029	-2.30344	0.0219043	0.394351	-3.39991
Q9UBN7	-0.0785736	12.8116	-2.30039	0.0220786	0.394351	-3.40621
O75153	-0.0744956	11.0939	-2.29799	0.0222166	0.394351	-3.41116
P19623	-0.0552559	15.5866	-2.29673	0.0222894	0.394351	-3.41375
P31939	-0.0713377	18.6082	-2.29554	0.0223583	0.394351	-3.4162
Q9BQG0	-0.0631547	14.8958	-2.28926	0.0227252	0.396237	-3.42912
Q9P260	-0.1163	10.7584	-2.2851	0.0229707	0.396237	-3.43765
Q9Y314	-0.0690459	11.2216	-2.28412	0.0230289	0.396237	-3.43966
P16949	0.139091	17.8612	2.28126	0.0231996	0.396237	-3.44551
O43776	-0.0634638	17.561	-2.28061	0.0232386	0.396237	-3.44684
P17987	-0.0476701	18.9028	-2.27691	0.0234615	0.396237	-3.45441
Q13263	-0.0628384	19.3498	-2.27587	0.0235246	0.396237	-3.45654
Q9BZE4	-0.0660985	15.5823	-2.27548	0.0235478	0.396237	-3.45732
P78344	-0.0496335	16.9393	-2.27384	0.0236476	0.396237	-3.46067
Q9Y5Y2	-0.0990863	13.5014	-2.26649	0.0240987	0.396237	-3.47564
P62244	-0.0805408	18.2249	-2.26578	0.0241427	0.396237	-3.47709
Q9Y266	0.0581347	15.6724	2.26521	0.024178	0.396237	-3.47824
Q9NVP1	-0.0670951	15.8101	-2.26159	0.024404	0.396237	-3.48561
Q15773	-0.0640893	10.4938	-2.26031	0.0244839	0.396237	-3.48819
P60842	-0.0764457	17.5718	-2.25894	0.0245699	0.396237	-3.49097
Q9NTZ6	-0.0455839	15.4738	-2.2578	0.0246416	0.396237	-3.49327
O00571	-0.056696	15.7211	-2.2574	0.024667	0.396237	-3.49409
P62753	-0.0899949	17.5454	-2.25674	0.024709	0.396237	-3.49544
Q9UBF2	-0.0532547	14.8686	-2.25539	0.0247945	0.396237	-3.49817
Q9BW27	-0.0755333	11.4595	-2.25382	0.0248939	0.396237	-3.50133
Q4VC31	0.11135	12.6419	2.25137	0.0250506	0.396797	-3.50629
Q03701	-0.0700716	11.9281	-2.24468	0.0254821	0.400931	-3.51979
P26196	-0.0485339	17.0174	-2.24044	0.0257586	0.400931	-3.52832
P17482	-0.136288	12.728	-2.24025	0.0257709	0.400931	-3.5287
Q9H773	0.125551	8.97603	2.23976	0.0258031	0.400931	-3.52968
Q13601	-0.0679789	11.5847	-2.23439	0.0261578	0.403392	-3.54046
P05388	-0.051001	15.1723	-2.23363	0.0262088	0.403392	-3.542
Q15366	-0.0602344	17.479	-2.22603	0.0267187	0.408024	-3.5572
P18621	-0.0797461	16.8154	-2.22543	0.0267598	0.408024	-3.55841
Q9NV31	-0.0843036	12.0118	-2.2234	0.0268974	0.408214	-3.56246
Q9H0A0	-0.0534542	16.0948	-2.22034	0.0271066	0.408321	-3.56857
Q9UBX3	-0.0625705	13.0084	-2.21838	0.0272409	0.408321	-3.57246
O00468	-0.0760094	16.1044	-2.21191	0.0276897	0.408321	-3.58534
P29966	0.118092	18.0661	2.21075	0.0277709	0.408321	-3.58764
P05455	-0.0604254	18.0421	-2.20837	0.0279377	0.408321	-3.59236
Q9UJX2	-0.14302	9.88606	-2.20785	0.0279747	0.408321	-3.5934
P61081	-0.058826	16.0537	-2.20729	0.0280136	0.408321	-3.59449
P78318	-0.0755964	11.5615	-2.20706	0.0280299	0.408321	-3.59495
Q9BTU6	-0.081857	11.8385	-2.20584	0.028116	0.408321	-3.59737
Q13526	-0.0584413	15.1606	-2.20322	0.0283022	0.408321	-3.60256
P46063	-0.071915	14.2923	-2.20261	0.0283459	0.408321	-3.60378
P02656	-0.225798	13.6223	-2.19599	0.0288209	0.408321	-3.61685
P61353	-0.0798967	17.5696	-2.1956	0.028849	0.408321	-3.61761
Q15813	-0.0622009	12.5471	-2.19507	0.0288873	0.408321	-3.61866
Q9NPD3	-0.0569416	13.7609	-2.19357	0.0289963	0.408321	-3.62162
Q9NWY4	-0.0929164	11.2286	-2.18958	0.0292874	0.408321	-3.62947
Q6SZW1	-0.0544647	15.0204	-2.18942	0.0292988	0.408321	-3.62978
Q9H993	-0.115905	11.5139	-2.18891	0.0293366	0.408321	-3.63079
O75380	0.0887345	11.6013	2.18817	0.0293912	0.408321	-3.63225
P15880	-0.0695715	18.4711	-2.18795	0.0294071	0.408321	-3.63268
Q15029	-0.0456303	18.0342	-2.18062	0.0299506	0.410473	-3.64706
P35268	-0.159919	17.2323	-2.17958	0.030028	0.410473	-3.64908
P28838	-0.0536358	15.3498	-2.1786	0.0301016	0.410473	-3.65101
P23352	-0.208932	13.3073	-2.17769	0.0301698	0.410473	-3.65278
Q00839	-0.0637394	20.7574	-2.17741	0.0301911	0.410473	-3.65334
Q9Y6E2	-0.0632922	16.576	-2.17267	0.0305499	0.413628	-3.66261
Q92530	-0.0631098	12.3328	-2.17072	0.0306985	0.413757	-3.66641
Q9NV56	-0.07709	11.5026	-2.16512	0.0311282	0.413757	-3.67731
O95071	-0.12992	10.4036	-2.16461	0.0311679	0.413757	-3.67831
Q9UNM6	-0.0545281	16.1248	-2.16445	0.03118	0.413757	-3.67861
O96028	-0.0642493	11.4485	-2.16428	0.0311934	0.413757	-3.67895
P37802	0.0969202	16.1872	2.15952	0.0315639	0.416976	-3.6882
Q13085	-0.053071	15.0993	-2.15446	0.0319611	0.42052	-3.698
Q9UKF6	-0.0549897	13.8844	-2.15282	0.0320912	0.420537	-3.70118
P63244	-0.0678012	19.0826	-2.14978	0.0323332	0.422013	-3.70706
P49327	-0.0701843	20.2551	-2.14643	0.0326012	0.422832	-3.71351
Q8TAT2	-0.159052	11.6358	-2.14576	0.0326551	0.422832	-3.71481
P09012	0.115979	13.3951	2.14345	0.0328419	0.42357	-3.71927
Q9Y3L5	-0.09315	11.7057	-2.1411	0.0330325	0.423629	-3.72379
Q8NE71	-0.0614412	15.0718	-2.14019	0.0331061	0.423629	-3.72554
Q8TBX8	-0.11381	10.3588	-2.13439	0.0335819	0.42682	-3.73668
P15121	-0.057399	17.2325	-2.13343	0.0336613	0.42682	-3.73853
O75643	-0.0476061	18.3761	-2.13238	0.033748	0.42682	-3.74054
Q96T23	0.0673099	11.5322	2.12167	0.0346453	0.434078	-3.76102
P48729	-0.0551471	12.286	-2.11844	0.0349197	0.434078	-3.76718
P51148	-0.0438877	13.7057	-2.11807	0.034951	0.434078	-3.76788
P28482	-0.211112	11.8862	-2.11807	0.0349514	0.434078	-3.76789
P78417	0.0793335	14.7529	2.11626	0.0351062	0.434078	-3.77133
P11387	-0.0595807	16.9154	-2.11462	0.0352468	0.434078	-3.77445
Q7L266	-0.0899804	10.2089	-2.11231	0.0354456	0.434078	-3.77883
Q8NI27	-0.0635612	12.8885	-2.11102	0.0355573	0.434078	-3.78128
P18754	-0.069516	16.1888	-2.10987	0.0356573	0.434078	-3.78347
P04818	-0.0757134	13.1287	-2.10844	0.0357818	0.434078	-3.78619
P49916	-0.0460846	15.4075	-2.1059	0.0360034	0.434078	-3.791
P49840	-0.0586844	13.5577	-2.10572	0.0360189	0.434078	-3.79133
P62910	-0.102694	16.59	-2.10166	0.0363761	0.434078	-3.79902
Q9NTK5	-0.059618	17.3292	-2.1015	0.0363901	0.434078	-3.79931
P78362	-0.0481977	12.9224	-2.10096	0.0364384	0.434078	-3.80035
Q9UHJ6	-0.0675744	12.6268	-2.10082	0.0364504	0.434078	-3.8006
Q92859	-0.0740165	13.7092	-2.09876	0.0366328	0.434665	-3.80449
Q9Y3E5	-0.0704482	11.6817	-2.09189	0.0372481	0.440364	-3.81745
Q9HCU5	-0.047006	13.2908	-2.08857	0.0375485	0.442313	-3.82369
Q9BRX2	-0.0725422	10.2445	-2.08574	0.0378058	0.443653	-3.829
Q16881	0.0655912	14.1435	2.08234	0.0381172	0.443653	-3.83537
O94906	-0.0449914	15.6426	-2.07976	0.0383552	0.443653	-3.84021
P50991	-0.0466487	18.5392	-2.07765	0.0385507	0.443653	-3.84415
Q15365	-0.0718661	18.0418	-2.07696	0.0386152	0.443653	-3.84545
Q9BTW9	-0.0550775	15.1768	-2.0769	0.0386202	0.443653	-3.84555
P09622	0.0599883	17.111	2.07298	0.038986	0.443653	-3.85287
Q9ULH1	-0.0616616	11.4206	-2.07289	0.0389951	0.443653	-3.85305
O75347	0.0821761	15.7384	2.07119	0.0391547	0.443653	-3.85622
Q01658	0.0633619	14.4144	2.0701	0.0392574	0.443653	-3.85825
O15228	-0.107266	11.2348	-2.06973	0.0392916	0.443653	-3.85892
Q9H0S4	-0.060277	14.0287	-2.0691	0.0393512	0.443653	-3.8601
O15042	-0.043217	15.468	-2.06827	0.0394298	0.443653	-3.86165
Q9Y2W2	0.0631779	13.3019	2.06553	0.0396899	0.444249	-3.86674
P11413	-0.0511748	15.4547	-2.06475	0.0397641	0.444249	-3.86819
P43487	-0.0630044	16.9395	-2.06342	0.0398912	0.444249	-3.87067
Q9BRQ6	0.0896999	11.7512	2.06105	0.0401179	0.445254	-3.87506
P39748	-0.0794596	14.5985	-2.05807	0.0404047	0.446341	-3.88058
Q15404	0.0590715	12.4943	2.05577	0.0406282	0.446341	-3.88485
P20936	-0.0607781	12.4166	-2.05498	0.0407048	0.446341	-3.88631
Q15427	0.0675463	12.591	2.05405	0.0407954	0.446341	-3.88803
P05783	0.113012	13.9054	2.05298	0.0408998	0.446341	-3.89
Q14684	-0.0629221	14.2935	-2.04651	0.0415357	0.44826	-3.90194
P56211	0.101554	12.306	2.04627	0.0415593	0.44826	-3.90238
Q08945	-0.0622239	17.1622	-2.04568	0.041617	0.44826	-3.90345
P61289	-0.141305	16.6018	-2.0445	0.0417346	0.44826	-3.90564
P30260	-0.0894558	9.46027	-2.04207	0.0419763	0.44826	-3.9101
Q8WWY3	-0.0481629	12.8701	-2.04129	0.0420541	0.44826	-3.91153
Q9HAV4	-0.0498502	15.8924	-2.04043	0.0421404	0.44826	-3.91312
O43852	0.0670518	16.584	2.03836	0.0423481	0.44826	-3.91692
Q8WU90	-0.0645209	13.1091	-2.03819	0.0423654	0.44826	-3.91723
P17844	-0.0588348	18.5071	-2.0359	0.0425956	0.44826	-3.92142
Q7Z4H8	-0.0788113	12.6967	-2.03567	0.0426191	0.44826	-3.92185
Q9NRX4	-0.0623402	15.5644	-2.03332	0.0428578	0.44826	-3.92616
P62851	-0.0773608	18.0723	-2.03234	0.0429571	0.44826	-3.92795
Q5SRE5	-0.0531147	12.9246	-2.02759	0.043443	0.44826	-3.93663
Q9C005	0.0905722	14.4226	2.02724	0.0434786	0.44826	-3.93726
Q8TBF2	-0.0952312	9.79681	-2.02678	0.0435264	0.44826	-3.93811
O43592	-0.0635541	14.9859	-2.02627	0.0435792	0.44826	-3.93905
Q86UP2	0.0576951	15.6858	2.02341	0.0438739	0.44826	-3.94425
Q8WX92	-0.0737388	12.2214	-2.02284	0.0439336	0.44826	-3.94529
P52701	-0.0772761	17.2963	-2.02145	0.0440775	0.44826	-3.94782
Q16658	-0.0548786	19.8858	-2.01962	0.0442682	0.44826	-3.95114
P62917	-0.0862886	17.534	-2.0172	0.0445214	0.44826	-3.95554
Q9BSD7	-0.100266	15.1437	-2.01618	0.0446294	0.44826	-3.95741
O75608	-0.0665986	15.3186	-2.01598	0.0446497	0.44826	-3.95776
Q9BZJ0	-0.0492747	13.6537	-2.01541	0.0447102	0.44826	-3.9588
P23921	-0.0747461	16.3845	-2.01465	0.0447897	0.44826	-3.96017
Q9H1Z4	-0.057893	12.4386	-2.01352	0.0449089	0.44826	-3.96222
O75312	-0.0500777	12.1887	-2.01141	0.0451324	0.44826	-3.96604
P51532	-0.0641804	13.9233	-2.01037	0.0452436	0.44826	-3.96794
Q14738	-0.0533063	15.3964	-2.00964	0.0453215	0.44826	-3.96926
P52735	-0.0740684	12.5977	-2.009	0.0453892	0.44826	-3.97041
Q8WYA6	-0.0511251	14.7659	-2.00823	0.0454717	0.44826	-3.97181
P61604	0.0754395	19.6626	2.00236	0.0461018	0.453103	-3.9824
Q969X6	-0.0617011	12.6734	-2.00066	0.0462857	0.453419	-3.98546
P14854	0.11815	12.6395	1.9984	0.0465322	0.453419	-3.98955
Q9NQ88	-0.0855166	13.5233	-1.99761	0.046618	0.453419	-3.99096
O60861	-0.0612552	10.7253	-1.99548	0.0468502	0.453419	-3.99478
P07437	-0.057775	21.2157	-1.99401	0.0470122	0.453419	-3.99744
Q9H4A4	-0.0483034	15.2883	-1.99388	0.0470268	0.453419	-3.99768
Q8TDN6	-0.107392	12.9132	-1.99315	0.0471067	0.453419	-3.99898
Q8TAD8	-0.0509608	12.1114	-1.99102	0.0473419	0.454343	-4.00281
Q01844	0.073575	15.3593	1.98281	0.0482567	0.457183	-4.0175
O60506	-0.0351923	17.3371	-1.98251	0.0482898	0.457183	-4.01803
Q9UNF1	-0.0713691	12.5983	-1.98112	0.0484465	0.457183	-4.02052
P48449	-0.048719	15.262	-1.97947	0.0486325	0.457183	-4.02345
P12931	-0.0556398	13.7957	-1.97946	0.0486336	0.457183	-4.02347
O75165	-0.0640847	11.6584	-1.979	0.0486859	0.457183	-4.0243
Q13740	0.0875226	13.5063	1.97388	0.049268	0.457183	-4.03341
O43399	0.051988	13.7319	1.97275	0.0493977	0.457183	-4.03543
Q8TEX9	-0.0606449	13.7036	-1.97092	0.0496079	0.457183	-4.03868
Q9BUL8	-0.0601583	12.1856	-1.97025	0.0496845	0.457183	-4.03986
Q9NWV8	0.108015	9.86389	1.96842	0.0498958	0.457183	-4.04311
P61421	-0.0656226	15.8041	-1.96724	0.050032	0.457183	-4.0452
Q93009	-0.0369832	15.2696	-1.96721	0.0500357	0.457183	-4.04526
P41091	-0.0764991	13.6855	-1.96632	0.0501391	0.457183	-4.04684
P16278	0.0672202	14.1376	1.96628	0.0501432	0.457183	-4.0469
P36915	-0.0641662	14.2194	-1.96598	0.0501785	0.457183	-4.04744
P26358	-0.0615393	13.1525	-1.96388	0.0504224	0.457183	-4.05115
Q99985	-0.130742	14.058	-1.96097	0.0507627	0.457183	-4.0563
Q13557	0.0552715	13.1703	1.9607	0.0507944	0.457183	-4.05678
P62269	-0.0651551	18.2255	-1.96011	0.0508635	0.457183	-4.05782
P49841	-0.0437837	14.4849	-1.95939	0.0509482	0.457183	-4.05909
Q9Y3U8	-0.0670543	16.958	-1.95813	0.0510968	0.457183	-4.06132
Q9UIG0	-0.0584407	14.3376	-1.95793	0.0511197	0.457183	-4.06166
O60828	0.0647279	12.7632	1.95774	0.0511425	0.457183	-4.062
A6NDU8	-0.0737829	12.0978	-1.95741	0.0511809	0.457183	-4.06258
Q99547	-0.0645626	11.2101	-1.95652	0.0512868	0.457183	-4.06416
P11182	0.0487655	13.2268	1.95538	0.0514208	0.457183	-4.06615
O60885	-0.0587602	12.9081	-1.95295	0.0517104	0.457185	-4.07045
P51858	0.0749678	15.3843	1.95111	0.05193	0.457185	-4.07369
Q9Y5K5	-0.0431422	14.1656	-1.9463	0.0525073	0.457185	-4.08213
P07910	-0.0557309	19.7848	-1.94441	0.0527352	0.457185	-4.08544
P62857	0.0724525	15.7689	1.93935	0.0533505	0.457185	-4.0943
Q92667	0.110419	8.00517	1.93923	0.0533649	0.457185	-4.0945
Q9Y2D5	0.0773183	10.6552	1.9384	0.053467	0.457185	-4.09596
O00442	-0.0575133	14.026	-1.93805	0.0535092	0.457185	-4.09656
Q9BYG3	-0.0623587	14.0008	-1.93682	0.053661	0.457185	-4.09872
P48643	-0.0415721	18.8977	-1.93632	0.0537224	0.457185	-4.09959
O75150	-0.0674257	10.4082	-1.93565	0.0538047	0.457185	-4.10076
Q8NCA5	-0.0797089	13.9087	-1.93388	0.0540231	0.457185	-4.10385
C9JLW8	0.093469	10.4151	1.93277	0.0541595	0.457185	-4.10577
Q9P2B4	-0.0732484	11.582	-1.93273	0.0541646	0.457185	-4.10585
P01024	0.0684761	13.9353	1.92937	0.0545821	0.457185	-4.1117
Q7LG56	-0.0790765	12.8422	-1.92866	0.0546706	0.457185	-4.11293
Q5BJF2	-0.0902476	14.3381	-1.92845	0.0546975	0.457185	-4.11331
Q71UM5	-0.0606128	14.3067	-1.92744	0.0548229	0.457185	-4.11505
P82979	0.0633345	15.9508	1.92713	0.0548618	0.457185	-4.11559
Q9GZZ1	-0.0596887	12.3989	-1.92689	0.0548915	0.457185	-4.11601
Q13573	0.0497926	13.3968	1.92624	0.0549734	0.457185	-4.11714
P13667	0.0485043	18.0145	1.92595	0.055009	0.457185	-4.11763
Q9UKN8	-0.0540452	13.9364	-1.92594	0.0550103	0.457185	-4.11765
Q9UI30	-0.0548832	13.8611	-1.92551	0.0550644	0.457185	-4.1184
Q9ULE6	-0.122478	10.1364	-1.92489	0.0551421	0.457185	-4.11948
Q13232	0.0630741	12.4076	1.9227	0.0554186	0.457185	-4.12328
Q96CP2	0.0740575	10.3375	1.92268	0.0554207	0.457185	-4.12331
P62854	-0.0725652	14.5933	-1.9204	0.0557095	0.457185	-4.12727
Q6NUK1	0.0716186	16.619	1.92033	0.0557179	0.457185	-4.12738
Q9NXE4	-0.0519934	12.5205	-1.91871	0.0559232	0.457185	-4.13018
P60228	-0.045908	16.461	-1.91659	0.0561941	0.457185	-4.13386
P80404	0.0680736	16.0767	1.91595	0.0562761	0.457185	-4.13497
Q8IY81	-0.0626872	13.7758	-1.91561	0.0563189	0.457185	-4.13555
O75116	0.0994129	12.2121	1.91526	0.0563642	0.457185	-4.13616
Q9H7B2	-0.084175	13.8912	-1.91483	0.0564184	0.457185	-4.13689
Q9H9A6	-0.0433566	14.9171	-1.91447	0.0564651	0.457185	-4.13752
Q9BXJ3	-0.0786755	15.241	-1.91221	0.056756	0.458403	-4.14143
P63165	0.0492258	14.8501	1.90947	0.0571085	0.459005	-4.14613
P20290	0.0600167	13.3716	1.90859	0.0572233	0.459005	-4.14766
Q9UQ16	-0.0600496	14.6096	-1.90735	0.0573834	0.459005	-4.14978
P22307	0.0459791	15.2915	1.90728	0.0573933	0.459005	-4.14991
P30153	-0.038507	18.1411	-1.90349	0.057887	0.460092	-4.15642
Q8N5N7	0.0472177	11.8694	1.90338	0.0579017	0.460092	-4.15661
P83881	-0.0914204	13.4799	-1.90299	0.0579521	0.460092	-4.15727
Q9Y5E7	-0.0844086	11.6334	-1.89807	0.0586	0.464106	-4.16571
Q9NQZ2	-0.0681075	12.722	-1.89469	0.0590489	0.465892	-4.1715
P21741	-0.186941	15.7321	-1.89422	0.059111	0.465892	-4.1723
P61026	-0.0402677	16.5204	-1.8893	0.0597693	0.469945	-4.18069
Q16537	-0.0501866	12.5153	-1.88652	0.0601439	0.470052	-4.18543
P29590	-0.0562924	12.7095	-1.88606	0.0602055	0.470052	-4.1862
P00505	0.0760317	18.613	1.88586	0.0602329	0.470052	-4.18655
P67775	-0.0891773	12.145	-1.88426	0.0604497	0.470052	-4.18927
O15031	-0.0636839	11.3072	-1.88286	0.0606402	0.470052	-4.19165
Q93088	-0.0814493	12.6972	-1.88066	0.0609393	0.470052	-4.19537
Q15181	-0.0475851	17.5876	-1.87984	0.0610526	0.470052	-4.19678
Q14353	-0.0755992	12.2837	-1.87963	0.0610803	0.470052	-4.19712
P62277	-0.0496623	18.0433	-1.8786	0.0612213	0.470052	-4.19887
O76021	-0.0659224	16.9031	-1.87859	0.0612234	0.470052	-4.19889
Q9BX67	0.0715841	11.9728	1.87121	0.0622416	0.472935	-4.21137
Q9NPH2	0.0630316	17.1923	1.87006	0.0624023	0.472935	-4.21332
Q9GZP4	0.0587481	12.786	1.86972	0.0624493	0.472935	-4.21389
Q15392	-0.0594363	15.7202	-1.86823	0.0626572	0.472935	-4.2164
P19525	-0.0699163	11.7934	-1.86759	0.0627462	0.472935	-4.21747
P52564	-0.0468182	14.4747	-1.86634	0.0629215	0.472935	-4.21958
P18206	0.0561776	16.3322	1.86602	0.0629671	0.472935	-4.22012
O75367	-0.0658365	19.2476	-1.86538	0.063057	0.472935	-4.2212
P62899	-0.0579849	16.9743	-1.86513	0.0630919	0.472935	-4.22162
Q5JRX3	-0.0555246	13.6202	-1.86328	0.063353	0.472935	-4.22474
P40227	-0.0328279	18.1355	-1.86314	0.0633723	0.472935	-4.22497
P62906	-0.0457915	17.6205	-1.86246	0.0634685	0.472935	-4.22611
P07741	-0.0529373	15.8467	-1.86235	0.0634832	0.472935	-4.22629
O43427	-0.0476121	13.302	-1.86102	0.0636724	0.473265	-4.22853
P45974	-0.0382791	17.5502	-1.85579	0.0644167	0.474558	-4.2373
Q8WVJ2	-0.0975986	11.1839	-1.85504	0.0645232	0.474558	-4.23855
Q15075	0.0663634	12.2169	1.8545	0.0646009	0.474558	-4.23945
O60245	-0.090308	10.5858	-1.85321	0.0647858	0.474558	-4.24161
P62829	-0.0730718	17.3162	-1.85216	0.0649381	0.474558	-4.24338
Q5SGD2	-0.0445785	12.674	-1.85024	0.0652146	0.474558	-4.24658
Q9ULC4	-0.0424395	15.1108	-1.84997	0.0652529	0.474558	-4.24702
Q8TAF3	-0.0609887	11.7763	-1.849	0.0653936	0.474558	-4.24865
Q3MHD2	-0.0786694	12.7153	-1.8485	0.0654659	0.474558	-4.24948
P18859	0.0986752	15.9502	1.84769	0.0655831	0.474558	-4.25083
Q969G3	0.0363522	14.1282	1.84601	0.0658283	0.474558	-4.25364
Q9Y5B9	-0.054252	17.3434	-1.84581	0.0658569	0.474558	-4.25397
P08865	-0.0495724	18.5792	-1.8449	0.06599	0.474558	-4.25549
Q86SF2	-0.0626255	11.4327	-1.84466	0.0660255	0.474558	-4.25589
P23588	0.0786317	14.9321	1.84464	0.0660279	0.474558	-4.25592
Q99426	-0.0353951	16.2998	-1.84295	0.0662748	0.475285	-4.25873
Q96BH1	-0.0594158	10.6712	-1.84179	0.0664443	0.475456	-4.26065
Q9HAV0	0.103612	10.3481	1.84065	0.0666118	0.475611	-4.26255
Q15269	-0.0645725	13.4664	-1.83773	0.0670424	0.477378	-4.26739
Q9H3Z4	0.0788664	9.88218	1.83688	0.0671684	0.477378	-4.2688
Q8TCD5	-0.102211	10.4556	-1.83558	0.0673623	0.477378	-4.27097
Q9BY44	-0.0622755	11.9974	-1.83399	0.0675979	0.477378	-4.2736
P78371	-0.0336324	19.3643	-1.83355	0.0676632	0.477378	-4.27432
O60256	-0.0404832	15.5265	-1.83192	0.067906	0.477378	-4.27701
P25787	0.0734041	15.774	1.83059	0.0681055	0.477378	-4.27922
Q8WW12	0.0611016	13.6187	1.8289	0.0683597	0.477378	-4.28202
Q92598	-0.037325	16.6869	-1.82874	0.0683826	0.477378	-4.28227
Q8NFZ4	-0.0615191	10.5729	-1.82819	0.0684656	0.477378	-4.28318
P12956	-0.0441174	20.1862	-1.82703	0.0686405	0.477378	-4.2851
Q13838	-0.0605597	17.9729	-1.82667	0.0686949	0.477378	-4.28569
O14980	-0.048662	17.3798	-1.82623	0.0687611	0.477378	-4.28641
Q3ZAQ7	-0.0919239	13.524	-1.82386	0.0691195	0.478825	-4.29032
P41223	-0.0646375	13.3146	-1.82292	0.0692631	0.478825	-4.29187
Q9Y5M8	-0.0539933	14.0701	-1.82151	0.0694767	0.479286	-4.29419
O14818	0.0609405	16.0929	1.82	0.0697077	0.479865	-4.29668
P51149	-0.0416807	18.5526	-1.81506	0.0704655	0.484061	-4.30478
Q92968	0.0996911	8.21845	1.81334	0.0707305	0.48445	-4.3076
Q9UHD1	-0.0571008	14.0765	-1.81145	0.0710225	0.48445	-4.31068
P62826	-0.0614686	19.0419	-1.81125	0.0710538	0.48445	-4.31101
O60502	-0.0427681	16.4086	-1.81085	0.071116	0.48445	-4.31167
Q9BWU0	-0.0591793	11.8476	-1.80882	0.0714311	0.484688	-4.31498
P40855	0.0843521	9.09236	1.80834	0.071506	0.484688	-4.31576
Q9P2J5	-0.0336196	17.4523	-1.80668	0.0717648	0.484688	-4.31847
Q96D46	-0.0503033	10.7465	-1.80644	0.0718035	0.484688	-4.31887
O95602	-0.0753888	10.2213	-1.80586	0.0718937	0.484688	-4.31981
O43143	-0.0452237	18.4704	-1.80373	0.0722275	0.485935	-4.32328
O14874	-0.0752576	12.068	-1.80247	0.072426	0.486267	-4.32533
Q9Y5L0	-0.0525581	12.7903	-1.80111	0.0726405	0.486647	-4.32754
Q13492	0.0712247	10.9831	1.80021	0.0727825	0.486647	-4.329
Q14690	-0.0487367	15.0386	-1.79928	0.0729299	0.486647	-4.33052
P06454	0.149965	11.6833	1.79511	0.0735936	0.490073	-4.33729
P19784	-0.034749	14.0142	-1.79403	0.0737657	0.490219	-4.33903
Q07960	-0.0559648	13.0426	-1.79167	0.0741446	0.490486	-4.34286
Q9NY12	-0.0584963	14.4141	-1.79132	0.074201	0.490486	-4.34343
P62266	-0.0690336	16.5599	-1.79096	0.0742597	0.490486	-4.34402
O43818	-0.0576	12.8412	-1.78945	0.0745022	0.490486	-4.34645
Q9BS26	0.0400322	13.2278	1.78911	0.0745574	0.490486	-4.34701
A6NHR9	-0.0410294	15.0145	-1.78752	0.0748144	0.49101	-4.34957
P15954	0.0920228	13.5158	1.78534	0.0751677	0.49101	-4.35309
Q9NTI5	-0.043318	14.8467	-1.78484	0.0752483	0.49101	-4.35389
P07311	0.0733626	12.7284	1.7843	0.075336	0.49101	-4.35476
P08754	-0.0432785	15.4238	-1.78137	0.0758145	0.49101	-4.35948
O75534	-0.0414765	15.4566	-1.77999	0.076041	0.49101	-4.3617
O75093	-0.0585371	14.3693	-1.77951	0.0761187	0.49101	-4.36247
O60306	-0.0937512	12.6619	-1.77889	0.0762211	0.49101	-4.36347
Q8WW59	-0.0690115	12.084	-1.77876	0.0762433	0.49101	-4.36368
Q14974	-0.0444779	18.9851	-1.77802	0.0763643	0.49101	-4.36487
O60762	-0.0426258	13.8515	-1.77763	0.076429	0.49101	-4.3655
P68402	-0.0534617	17.3011	-1.777	0.0765324	0.49101	-4.3665
Q01105	0.173721	15.0074	1.77579	0.0767317	0.49101	-4.36844
P18031	-0.040749	16.1911	-1.77572	0.0767438	0.49101	-4.36856
Q15555	-0.0656324	15.973	-1.77163	0.0774218	0.494019	-4.37511
P27708	-0.050813	16.5209	-1.77106	0.077517	0.494019	-4.37602
P00338	0.122127	17.4668	1.7691	0.0778444	0.495139	-4.37916
Q13825	0.0506448	14.0516	1.76729	0.0781463	0.495352	-4.38204
P43246	-0.0469019	15.9836	-1.76653	0.0782748	0.495352	-4.38326
P23526	-0.0573581	18.7624	-1.76579	0.0783996	0.495352	-4.38445
P11766	-0.0565039	17.9262	-1.76455	0.0786074	0.495352	-4.38642
P31937	0.0516195	14.1726	1.76438	0.0786369	0.495352	-4.3867
Q02818	0.0481587	15.2307	1.76215	0.0790127	0.49676	-4.39024
Q9NVX2	-0.0786531	9.89662	-1.76002	0.0793742	0.498073	-4.39363
Q02318	-0.0946341	9.29115	-1.7558	0.0800939	0.500801	-4.40034
P46926	0.0677591	13.9363	1.75567	0.0801159	0.500801	-4.40054
P36542	-0.0505733	18.218	-1.7545	0.0803166	0.501013	-4.4024
Q9Y6B6	-0.0579728	12.2778	-1.75368	0.0804569	0.501013	-4.40369
Q9GZR7	-0.0535789	13.5198	-1.75259	0.0806444	0.501224	-4.40542
P13674	0.072034	13.1736	1.75096	0.0809251	0.501255	-4.408
P55327	0.0559734	14.0287	1.74907	0.0812515	0.501255	-4.41098
P61221	-0.0425859	15.7936	-1.74763	0.0815011	0.501255	-4.41326
P08670	0.125359	20.1377	1.74711	0.0815917	0.501255	-4.41408
Q9UJQ4	-0.0713323	11.3562	-1.747	0.0816112	0.501255	-4.41426
P03928	-0.136386	12.1615	-1.7453	0.0819066	0.501255	-4.41694
Q96PZ0	-0.0521625	12.001	-1.74507	0.0819471	0.501255	-4.4173
Q9Y2I8	-0.0673369	12.255	-1.74484	0.0819864	0.501255	-4.41766
Q15084	0.0480294	18.331	1.74458	0.0820319	0.501255	-4.41807
P43243	-0.0365761	19.687	-1.73954	0.0829152	0.502677	-4.426
Q9ULH0	-0.0514193	15.5336	-1.73953	0.0829169	0.502677	-4.42602
Q9HBL7	-0.0619741	11.8908	-1.73901	0.0830093	0.502677	-4.42684
Q06587	-0.0594003	11.0624	-1.73842	0.0831135	0.502677	-4.42777
O14933	-0.0776385	10.4309	-1.73829	0.0831362	0.502677	-4.42798
Q9GZS3	-0.043026	13.0802	-1.73799	0.083189	0.502677	-4.42845
P12268	-0.0459442	17.5143	-1.73682	0.0833951	0.502991	-4.43028
P18085	-0.068459	17.238	-1.73453	0.0838019	0.504512	-4.43388
P27816	0.0605393	16.6889	1.73232	0.0841943	0.505941	-4.43733
Q13427	-0.0413201	14.4359	-1.73012	0.0845878	0.507371	-4.44078
Q66K74	-0.0348915	14.7822	-1.72795	0.0849766	0.508768	-4.44417
O75531	-0.0638316	16.8484	-1.72653	0.0852322	0.509364	-4.44639
Q9NP72	-0.0433097	15.2141	-1.7238	0.0857248	0.509595	-4.45065
Q9Y520	0.0806938	10.4188	1.72274	0.0859163	0.509595	-4.4523
O15212	0.0510511	15.3714	1.72215	0.0860231	0.509595	-4.45321
Q9BSJ8	-0.048071	14.9048	-1.72165	0.0861131	0.509595	-4.45398
Q96DE0	-0.0716613	10.3307	-1.72126	0.0861853	0.509595	-4.4546
Q9NRN7	-0.040643	16.1411	-1.72101	0.0862293	0.509595	-4.45498
P20674	0.0538988	16.0327	1.71917	0.0865652	0.509595	-4.45785
Q9Y617	-0.0708322	18.238	-1.71894	0.0866075	0.509595	-4.45821
O00410	-0.048878	17.1521	-1.7182	0.0867421	0.509595	-4.45936
P14923	-0.0507627	13.7917	-1.7177	0.0868327	0.509595	-4.46013
Q06203	-0.0477643	15.372	-1.71339	0.0876231	0.512702	-4.46681
Q9UDW1	-0.0779234	14.1171	-1.71311	0.0876762	0.512702	-4.46725
Q96CN7	-0.0571893	13.9065	-1.70698	0.0888095	0.514075	-4.47672
Q13435	0.037697	15.8099	1.70651	0.0888971	0.514075	-4.47744
O43175	-0.0767802	20.0663	-1.70598	0.088996	0.514075	-4.47826
P05198	-0.0322689	16.3549	-1.70566	0.0890563	0.514075	-4.47876
P50990	-0.0312487	19.4775	-1.70428	0.0893139	0.514075	-4.48089
Q9UNI6	-0.0539149	11.3831	-1.70224	0.0896959	0.514075	-4.48403
O15027	-0.0543467	11.1229	-1.70072	0.0899817	0.514075	-4.48637
Q92620	-0.0608579	11.1354	-1.70067	0.0899911	0.514075	-4.48644
Q9BXY0	-0.0720563	12.2276	-1.69951	0.0902093	0.514075	-4.48822
Q6T4P5	-0.0687225	13.2713	-1.69943	0.0902237	0.514075	-4.48834
P52306	-0.0443911	15.483	-1.69943	0.0902255	0.514075	-4.48836
P00441	0.0881117	16.1797	1.69911	0.090284	0.514075	-4.48883
Q9BXJ9	-0.0425926	14.7097	-1.69904	0.0902986	0.514075	-4.48895
Q14498	-0.0369063	16.1219	-1.69887	0.0903297	0.514075	-4.48921
Q7L2H7	-0.0463861	13.9783	-1.69875	0.0903526	0.514075	-4.48939
Q16720	0.0679275	13.261	1.69833	0.0904318	0.514075	-4.49004
O43252	-0.0480975	14.1397	-1.69485	0.0910918	0.516926	-4.49538
P06748	-0.0677806	20.1241	-1.69285	0.0914723	0.518184	-4.49844
Q9Y2Q9	0.0648743	12.2723	1.68885	0.0922366	0.51823	-4.50455
Q7L5N1	-0.0379322	14.8895	-1.68811	0.0923789	0.51823	-4.50568
P17980	-0.0315013	17.1671	-1.68785	0.0924298	0.51823	-4.50609
Q92499	-0.0347783	18.0729	-1.68784	0.09243	0.51823	-4.50609
Q99623	-0.0386543	19.1828	-1.6875	0.0924959	0.51823	-4.50661
P61225	-0.0772733	11.8086	-1.68701	0.0925913	0.51823	-4.50737
Q9H3P7	-0.108866	10.8664	-1.687	0.0925921	0.51823	-4.50738
P17858	-0.0364876	16.3721	-1.68548	0.0928864	0.518466	-4.5097
P04406	-0.0402169	21.5642	-1.68481	0.093015	0.518466	-4.51072
P10606	0.0716631	16.2127	1.68431	0.093111	0.518466	-4.51148
P07195	0.0715916	19.5592	1.68349	0.0932706	0.51847	-4.51273
P16435	-0.0382583	16.8089	-1.67885	0.0941717	0.522189	-4.51978
Q9H6Z4	0.035342	13.3125	1.67653	0.0946262	0.522189	-4.5233
Q9H7P6	-0.0760179	12.14	-1.67605	0.0947199	0.522189	-4.52403
P62306	0.159174	13.6792	1.67598	0.0947342	0.522189	-4.52414
Q9Y3S1	-0.06947	9.87517	-1.67595	0.0947398	0.522189	-4.52418
Q9BWH2	0.0514366	12.1836	1.67507	0.0949125	0.522259	-4.52552
Q9BSC4	-0.0689042	11.1873	-1.6738	0.095161	0.522744	-4.52743
O15427	0.105947	13.1631	1.67132	0.0956516	0.524556	-4.53119
Q99497	0.0724992	16.9953	1.66953	0.0960059	0.525616	-4.5339
Q9NZW5	-0.0461506	13.838	-1.66628	0.09665	0.527231	-4.53879
Q00610	-0.0365333	20.181	-1.66342	0.0972226	0.527231	-4.5431
Q03252	0.0381801	17.8671	1.66286	0.0973352	0.527231	-4.54395
Q6ZU35	0.0890565	9.40943	1.6613	0.0976471	0.527231	-4.54629
Q8IWA0	-0.0484854	13.2291	-1.6609	0.0977279	0.527231	-4.54689
Q93008	-0.0399626	13.5953	-1.66032	0.0978438	0.527231	-4.54776
Q07021	0.0654228	16.894	1.66025	0.0978576	0.527231	-4.54786
Q9UMX0	0.0739044	12.847	1.66019	0.0978696	0.527231	-4.54795
O95983	-0.0590736	12.3341	-1.66013	0.097883	0.527231	-4.54805
Q9Y6A4	-0.0414798	13.9613	-1.65996	0.0979166	0.527231	-4.5483
Q9UN37	-0.0338778	14.1351	-1.6567	0.0985745	0.529265	-4.55319
Q5JTJ3	0.0885745	11.0313	1.65648	0.0986187	0.529265	-4.55352
Q01130	-0.0692834	15.3781	-1.65509	0.0989013	0.529472	-4.5556
Q9UBU9	-0.0413797	14.3406	-1.65429	0.0990632	0.529472	-4.5568
Q12849	-0.0423601	12.7681	-1.65336	0.0992527	0.529472	-4.55819
P42677	-0.0535629	14.5876	-1.65301	0.0993252	0.529472	-4.55872
P62310	0.0616273	14.3005	1.6523	0.0994686	0.529472	-4.55977
O60869	0.0956319	11.5274	1.64899	0.100146	0.532211	-4.56472
P25789	0.0627026	16.4338	1.64805	0.100338	0.532364	-4.56612
P35052	-0.0547317	13.9778	-1.64642	0.100674	0.532566	-4.56855
Q8TAQ2	0.0438547	11.3775	1.6459	0.100782	0.532566	-4.56933
P62750	-0.0616814	16.9146	-1.64549	0.100866	0.532566	-4.56994
Q13347	-0.0313508	14.153	-1.64399	0.101176	0.533249	-4.57217
P13073	0.0559689	16.9182	1.64328	0.101322	0.533249	-4.57322
Q12769	-0.0569561	13.8724	-1.64229	0.101527	0.533468	-4.5747
P15311	0.0658521	13.5597	1.63955	0.102097	0.535598	-4.57877
Q9UIW2	-0.0436398	14.9279	-1.63506	0.103034	0.537737	-4.58541
Q8WUM4	-0.0345935	15.5715	-1.63487	0.103074	0.537737	-4.58569
O14787	-0.0528141	13.1424	-1.63394	0.10327	0.537737	-4.58707
O94967	-0.0462054	14.319	-1.6337	0.103319	0.537737	-4.58742
Q01831	-0.057301	13.2253	-1.6334	0.103384	0.537737	-4.58787
O43491	0.049563	15.0294	1.63288	0.103493	0.537737	-4.58864
P82675	-0.0445375	13.8884	-1.62806	0.104511	0.539631	-4.59575
Q9NZL4	-0.062346	12.6466	-1.62741	0.104649	0.539631	-4.59671
Q8WU79	-0.0507083	11.9696	-1.6274	0.104652	0.539631	-4.59672
P25788	0.0585578	15.8984	1.62739	0.104654	0.539631	-4.59674
Q9HC38	0.0634781	15.4714	1.62724	0.104685	0.539631	-4.59695
O00567	-0.0418217	17.5385	-1.62388	0.1054	0.541381	-4.60189
O14681	-0.058969	12.9189	-1.62244	0.105709	0.541381	-4.60401
P13010	-0.0373223	19.6778	-1.62143	0.105925	0.541381	-4.60549
Q96QC0	-0.0505639	12.3539	-1.61916	0.106413	0.541381	-4.60882
Q9NWU5	-0.0421152	13.1587	-1.61882	0.106485	0.541381	-4.60931
Q8NFV4	-0.0742947	10.6886	-1.61865	0.106523	0.541381	-4.60957
O75874	-0.0492296	19.5888	-1.6182	0.106619	0.541381	-4.61022
Q9NZ32	-0.0754609	12.5551	-1.61785	0.106695	0.541381	-4.61074
Q13541	0.0618947	11.627	1.61758	0.106753	0.541381	-4.61113
O43847	-0.057718	11.39	-1.61639	0.107011	0.541381	-4.61288
Q6GMV2	-0.0459374	11.7847	-1.61375	0.107582	0.541381	-4.61674
P46977	-0.0406669	15.2629	-1.61311	0.10772	0.541381	-4.61766
P53621	-0.0288831	16.7742	-1.61282	0.107785	0.541381	-4.6181
O14745	0.0735036	10.1318	1.61181	0.108004	0.541381	-4.61956
O75223	0.0722641	10.6509	1.61167	0.108034	0.541381	-4.61977
Q7Z434	0.0734554	9.42006	1.61161	0.108047	0.541381	-4.61985
O76031	-0.0472171	12.8575	-1.61091	0.108201	0.541381	-4.62088
Q96T88	-0.102074	10.464	-1.61087	0.108208	0.541381	-4.62093
O75037	-0.0409714	13.5963	-1.61051	0.108288	0.541381	-4.62147
P51572	0.0504174	15.3009	1.61026	0.108342	0.541381	-4.62183
Q9Y5J1	-0.0493268	12.8601	-1.60903	0.10861	0.541868	-4.62362
Q9NY61	-0.0676517	10.0055	-1.60829	0.108772	0.541868	-4.62469
P84243	-0.11842	16.4129	-1.60664	0.109135	0.542847	-4.6271
P07686	0.0483572	15.2817	1.60504	0.109486	0.543765	-4.62942
Q8NBN7	-0.0645367	10.0432	-1.60359	0.109805	0.544521	-4.63152
P31749	-0.058345	10.8533	-1.5979	0.111066	0.549262	-4.63976
Q9P0M6	-0.0512779	18.928	-1.59685	0.1113	0.549262	-4.64128
Q3ZCW2	-0.0521044	12.0572	-1.59685	0.111301	0.549262	-4.64129
Q8N6H7	-0.057949	12.2144	-1.5955	0.111602	0.549262	-4.64324
Q75T13	-0.0502412	12.7404	-1.59523	0.111662	0.549262	-4.64363
O95831	0.0362583	16.4703	1.59333	0.112089	0.549262	-4.64637
Q6PUV4	0.0719474	12.9373	1.59275	0.112218	0.549262	-4.6472
Q9Y4C8	-0.0690127	10.3651	-1.59187	0.112416	0.549262	-4.64847
P82664	-0.0644501	11.4789	-1.59032	0.112764	0.549262	-4.6507
O95881	0.0590976	14.719	1.59028	0.112775	0.549262	-4.65077
Q13509	-0.0543042	21.2432	-1.59015	0.112804	0.549262	-4.65096
Q86UV5	-0.0556154	11.6386	-1.58957	0.112934	0.549262	-4.65178
Q9BRR6	-0.0652307	9.7461	-1.5895	0.11295	0.549262	-4.65189
Q9BXK5	0.0837132	11.3934	1.58826	0.113231	0.549809	-4.65368
P30419	0.0363064	13.8805	1.5867	0.113584	0.550705	-4.65592
P62888	-0.0706508	16.485	-1.58586	0.113774	0.550806	-4.65712
Q8IXM3	-0.0468296	12.319	-1.58306	0.114409	0.552647	-4.66113
Q7L523	-0.0572758	11.1099	-1.58259	0.114517	0.552647	-4.6618
Q9HCN8	-0.0562011	11.218	-1.58132	0.114807	0.552647	-4.66362
P11166	-0.117006	15.6151	-1.58122	0.114831	0.552647	-4.66378
Q9Y2S6	0.0790983	12.1267	1.57975	0.115168	0.552994	-4.66588
Q9UNF0	0.04329	12.9046	1.57832	0.115494	0.552994	-4.66792
P42696	-0.0623301	11.9658	-1.57795	0.115579	0.552994	-4.66844
P60510	-0.0341046	13.4927	-1.57794	0.115581	0.552994	-4.66846
Q96F07	-0.049402	14.8497	-1.57597	0.116036	0.554354	-4.67127
O43242	-0.0289167	16.8974	-1.5733	0.116651	0.555608	-4.67507
Q5RKV6	-0.0434921	12.2726	-1.57311	0.116697	0.555608	-4.67535
O95456	-0.0813642	10.8383	-1.57221	0.116906	0.555608	-4.67664
P38919	-0.0400477	18.1454	-1.57143	0.117085	0.555608	-4.67774
Q9UPT8	0.0764306	9.36278	1.57062	0.117274	0.555608	-4.6789
P07738	-0.0588476	9.78072	-1.57042	0.11732	0.555608	-4.67917
Q9UQ80	-0.0397125	18.2932	-1.5688	0.117698	0.556592	-4.68148
P08243	-0.0421821	15.2112	-1.5671	0.118094	0.557339	-4.68389
O43837	0.0414101	13.5546	1.56596	0.118361	0.557339	-4.68551
Q8NC51	0.0447845	15.3386	1.56593	0.118368	0.557339	-4.68556
P33993	-0.0708643	16.4711	-1.56512	0.118558	0.557427	-4.6867
Q6RFH5	-0.0444646	11.9401	-1.5643	0.118751	0.557533	-4.68787
Q9Y3Z3	-0.0680051	11.0445	-1.56238	0.119202	0.558152	-4.69058
Q9H6R4	-0.0915895	11.368	-1.56228	0.119225	0.558152	-4.69072
Q86X55	-0.0470212	16.362	-1.55988	0.119792	0.56	-4.69412
P21397	0.0518779	13.1502	1.55905	0.119988	0.560116	-4.69529
P28070	0.0603753	15.2267	1.5569	0.120498	0.561693	-4.69832
O00154	-0.0389761	17.774	-1.55451	0.121066	0.562664	-4.70169
O76070	0.101569	18.0041	1.55426	0.121126	0.562664	-4.70204
P35606	-0.0312025	16.3719	-1.55322	0.121374	0.562664	-4.70351
Q96QR8	0.0624181	9.77235	1.55263	0.121515	0.562664	-4.70433
Q14149	-0.0585245	10.8334	-1.55241	0.121569	0.562664	-4.70465
Q9C0H2	-0.0717377	14.9282	-1.55059	0.122004	0.563881	-4.7072
Q01581	-0.0446512	15.8195	-1.54866	0.122467	0.565219	-4.70991
Q9Y3F4	-0.0295828	16.9465	-1.5448	0.123398	0.568709	-4.71531
P31943	-0.052531	17.8321	-1.54119	0.124273	0.571448	-4.72035
O00592	0.0634609	12.1433	1.54028	0.124496	0.571448	-4.72163
P41250	-0.0444989	18.3412	-1.54019	0.124517	0.571448	-4.72175
O00232	-0.0505034	17.6925	-1.53846	0.124939	0.57258	-4.72417
O75694	-0.0353946	15.0098	-1.53728	0.125227	0.573093	-4.7258
P61160	-0.0355866	16.7695	-1.53548	0.125669	0.574047	-4.72831
P61088	0.0482575	15.695	1.53431	0.125956	0.574047	-4.72994
Q9BQ04	-0.0577642	12.2053	-1.53428	0.125963	0.574047	-4.72998
Q9C0E8	0.037708	14.4449	1.53133	0.126691	0.575635	-4.73408
O60831	-0.0414888	14.9683	-1.53082	0.126816	0.575635	-4.73478
O95819	-0.0413255	13.3598	-1.53072	0.126841	0.575635	-4.73492
Q01518	0.0355649	17.1211	1.52932	0.127187	0.576372	-4.73686
Q13554	-0.083394	11.5876	-1.52841	0.127413	0.576372	-4.73812
Q9UIF9	-0.0666097	9.60346	-1.5266	0.127864	0.576372	-4.74063
P26368	-0.0351529	17.3978	-1.52615	0.127974	0.576372	-4.74125
P01130	-0.0584097	10.8911	-1.52386	0.128547	0.576372	-4.74442
Q7L2J0	-0.0414766	12.0357	-1.52357	0.128619	0.576372	-4.74482
Q7L1Q6	-0.0428011	16.3538	-1.52269	0.128838	0.576372	-4.74602
P29762	0.108806	21.3973	1.5218	0.129062	0.576372	-4.74726
O95785	-0.0619713	10.1812	-1.52098	0.129268	0.576372	-4.74839
P57740	-0.0422118	14.7993	-1.5202	0.129463	0.576372	-4.74946
Q9UBV8	0.0394475	12.6121	1.51974	0.12958	0.576372	-4.7501
Q15102	-0.0444136	18.5426	-1.51879	0.129817	0.576372	-4.7514
O43598	0.0674751	11.6456	1.51875	0.129827	0.576372	-4.75145
Q10588	0.054433	11.3796	1.51848	0.129897	0.576372	-4.75183
Q9Y570	-0.0593177	13.4139	-1.51814	0.129982	0.576372	-4.7523
Q92643	-0.0597752	11.9714	-1.51812	0.129986	0.576372	-4.75232
Q9UBB4	-0.0456273	14.9118	-1.51775	0.13008	0.576372	-4.75283
Q15233	-0.041247	19.2205	-1.51675	0.130333	0.576372	-4.75421
Q00577	0.062285	10.2709	1.51606	0.130507	0.576372	-4.75516
P36404	-0.0358723	14.9762	-1.51594	0.130536	0.576372	-4.75532
Q9BTE6	-0.0396278	13.2343	-1.51404	0.131017	0.577654	-4.75792
Q8N1I0	0.119858	15.2415	1.5134	0.13118	0.577654	-4.75881
Q9BTX1	-0.0595612	10.5828	-1.5109	0.131815	0.579434	-4.76223
P30042	0.0516513	15.7405	1.51041	0.13194	0.579434	-4.7629
Q9UH62	-0.0408522	14.2558	-1.50963	0.132139	0.57953	-4.76397
Q05048	-0.0394204	13.4182	-1.50756	0.132668	0.580504	-4.76679
Q08495	-0.0539142	13.0146	-1.50647	0.132948	0.580504	-4.76828
Q13555	-0.0445509	12.037	-1.50471	0.1334	0.580504	-4.77069
Q8WUM0	-0.042139	12.4924	-1.50469	0.133405	0.580504	-4.77071
P61586	-0.062789	15.2776	-1.50394	0.133597	0.580504	-4.77173
Q96RS6	-0.0469525	14.0445	-1.50382	0.13363	0.580504	-4.7719
Q9UK76	0.0763175	15.1796	1.50378	0.133638	0.580504	-4.77195
P52209	-0.0394172	19.1179	-1.50321	0.133785	0.580504	-4.77272
Q9Y2H5	0.0446966	12.2406	1.49952	0.134739	0.583128	-4.77774
Q92541	-0.0388266	12.4857	-1.49949	0.134747	0.583128	-4.77779
O75934	-0.03656	13.1228	-1.49382	0.136222	0.585826	-4.78547
P09651	-0.0534939	18.746	-1.49348	0.136311	0.585826	-4.78593
Q9UKG1	-0.1017	11.3437	-1.49332	0.136352	0.585826	-4.78615
P14415	0.0785637	9.85804	1.49296	0.136448	0.585826	-4.78664
O60264	-0.0401348	16.8175	-1.49179	0.136755	0.585826	-4.78823
Q6PML9	-0.0515984	12.8267	-1.49167	0.136787	0.585826	-4.78839
P24666	-0.0406129	16.357	-1.49149	0.136834	0.585826	-4.78864
O43390	-0.0350504	19.1649	-1.49105	0.136949	0.585826	-4.78923
P37198	-0.0394278	14.0003	-1.49091	0.136986	0.585826	-4.78942
Q9H2V7	-0.0379313	12.1923	-1.48981	0.137275	0.586047	-4.79091
P09429	0.0519458	16.3593	1.48934	0.137397	0.586047	-4.79153
O60942	-0.0733148	8.49891	-1.48759	0.137859	0.587251	-4.7939
O95433	-0.028019	16.1627	-1.48638	0.138178	0.587313	-4.79553
Q9UMS4	-0.0359593	17.5436	-1.4861	0.138253	0.587313	-4.79591
Q96AX1	-0.0794754	10.3805	-1.48549	0.138414	0.587313	-4.79673
Q12959	-0.0591553	10.3047	-1.48322	0.139014	0.589093	-4.79977
Q14677	0.0397554	12.3945	1.48248	0.139212	0.589168	-4.80077
Q99873	-0.0438063	16.5593	-1.48121	0.139548	0.589588	-4.80247
P52292	-0.0567552	14.8389	-1.48053	0.13973	0.589588	-4.80339
Q9UL46	0.0516751	14.8353	1.47993	0.139891	0.589588	-4.8042
Q7L311	-0.110354	10.9949	-1.47939	0.140034	0.589588	-4.80491
P35637	0.0546968	15.812	1.47745	0.140552	0.591009	-4.80751
P23284	0.0401425	18.5014	1.47547	0.141084	0.592482	-4.81017
Q9H074	-0.0520798	13.7723	-1.47474	0.14128	0.592539	-4.81114
P22314	-0.0411455	20.0959	-1.47168	0.142106	0.594481	-4.81523
Q13510	0.0642691	13.7337	1.47147	0.142161	0.594481	-4.81551
Q00765	0.0462126	13.3255	1.47074	0.14236	0.594481	-4.81649
P04424	-0.0428966	13.899	-1.46998	0.142564	0.594481	-4.81749
P61513	-0.0735568	12.3848	-1.46965	0.142654	0.594481	-4.81793
Q9BT88	-0.0574956	14.4044	-1.46882	0.142879	0.594661	-4.81904
P29317	-0.080311	11.8464	-1.46693	0.143391	0.596031	-4.82155
Q15459	0.0309623	15.4382	1.46611	0.143615	0.596204	-4.82265
O60462	-0.0527308	11.4732	-1.46494	0.143933	0.596692	-4.8242
P30566	-0.034924	15.0111	-1.46434	0.144098	0.596692	-4.825
P55735	0.0337489	12.1973	1.46283	0.144511	0.597641	-4.827
Q9NRZ9	-0.0496404	11.5811	-1.46104	0.145002	0.598496	-4.82938
Q16181	0.0407238	15.4646	1.46073	0.145084	0.598496	-4.82978
Q8TCT9	0.065888	13.1446	1.45894	0.145576	0.599321	-4.83214
O14744	-0.0319362	15.6232	-1.45853	0.14569	0.599321	-4.83269
Q9UQ03	-0.0559011	14.0732	-1.45762	0.14594	0.599321	-4.83389
P00352	-0.0732477	15.6692	-1.45734	0.146019	0.599321	-4.83427
Q9UHD9	0.0632768	11.9452	1.45386	0.14698	0.600544	-4.83886
P26885	0.0441048	14.5124	1.45341	0.147106	0.600544	-4.83945
P62841	-0.0406018	16.07	-1.45262	0.147324	0.600544	-4.84049
Q07817	0.0637538	11.6095	1.45177	0.14756	0.600544	-4.84161
Q8IW45	-0.0949077	10.7063	-1.45128	0.147696	0.600544	-4.84225
P57737	-0.0380756	14.3247	-1.45122	0.147712	0.600544	-4.84233
O00115	0.0530725	11.4204	1.45117	0.147728	0.600544	-4.8424
Q9BUJ2	-0.0349039	15.4287	-1.45094	0.147789	0.600544	-4.84269
Q9BY67	0.0573912	13.8075	1.44893	0.148352	0.602079	-4.84535
Q9BPX5	-0.0459791	13.6699	-1.44704	0.14888	0.602264	-4.84783
P30876	-0.0452363	13.0252	-1.44693	0.14891	0.602264	-4.84797
Q9C0C2	0.0450885	12.4402	1.44597	0.149178	0.602264	-4.84922
P49720	0.0558639	14.9896	1.44553	0.149303	0.602264	-4.84981
P62495	-0.034961	15.7791	-1.44547	0.14932	0.602264	-4.84989
Q9UKM9	-0.0402017	17.9617	-1.44406	0.149715	0.602995	-4.85173
P48637	0.0398801	12.878	1.44347	0.14988	0.602995	-4.8525
P16615	-0.0285773	15.9233	-1.44285	0.150056	0.602995	-4.85331
P52294	-0.0616748	10.6848	-1.44164	0.150398	0.603626	-4.8549
P06737	-0.0422202	13.9023	-1.44048	0.150725	0.603785	-4.85641
Q13151	-0.029879	17.0293	-1.43884	0.151188	0.603785	-4.85855
O94766	-0.0361156	12.7044	-1.43861	0.151253	0.603785	-4.85885
Q9NUQ2	-0.058371	12.0154	-1.4361	0.151966	0.603785	-4.86212
Q9Y625	-0.0530193	14.2998	-1.43586	0.152033	0.603785	-4.86243
Q96GQ7	-0.0397747	13.5831	-1.43528	0.152198	0.603785	-4.86318
Q9BT22	0.0597037	10.4568	1.4347	0.152364	0.603785	-4.86394
Q9Y653	0.0600398	10.246	1.43444	0.152437	0.603785	-4.86428
Q9BY50	-0.063023	10.2129	-1.43423	0.152497	0.603785	-4.86455
Q9Y4P3	-0.0369329	12.2613	-1.43401	0.152561	0.603785	-4.86484
Q86YM7	-0.0379018	11.1159	-1.43375	0.152633	0.603785	-4.86517
Q99829	-0.0778547	16.7372	-1.43367	0.152658	0.603785	-4.86528
Q9UDR5	-0.0433381	15.1064	-1.42631	0.154768	0.611389	-4.87482
P54136	-0.0301212	16.9302	-1.42178	0.156077	0.615817	-4.88067
A6NGN9	0.0710545	12.1386	1.42026	0.156521	0.61682	-4.88263
Q99720	-0.0473756	11.3829	-1.41947	0.15675	0.61698	-4.88365
Q9HC35	-0.0283211	14.7728	-1.41823	0.157111	0.61702	-4.88525
Q9H583	-0.0498061	12.8519	-1.41715	0.157428	0.61702	-4.88664
Q15286	-0.0364668	12.2746	-1.4171	0.157441	0.61702	-4.8867
P55209	-0.0559566	17.3891	-1.41477	0.158122	0.61702	-4.88969
O43765	-0.0285565	15.5554	-1.41452	0.158196	0.61702	-4.89001
Q86TB9	-0.0486292	11.0026	-1.4131	0.158614	0.61702	-4.89184
Q9H0V9	-0.0496117	12.7814	-1.41295	0.158657	0.61702	-4.89202
Q99543	-0.0560477	11.0359	-1.41236	0.158832	0.61702	-4.89278
P50552	0.0559127	10.1292	1.4118	0.158996	0.61702	-4.8935
P48634	0.0708618	9.33482	1.41168	0.159029	0.61702	-4.89364
P09960	0.034869	14.2711	1.4108	0.159289	0.61702	-4.89478
P52926	-0.0706997	14.6209	-1.40955	0.159658	0.61702	-4.89637
P20962	0.301223	15.1867	1.40833	0.160018	0.61702	-4.89793
Q9Y2J2	-0.0583873	13.7984	-1.40826	0.16004	0.61702	-4.89802
P04040	-0.0664408	16.4505	-1.4075	0.160265	0.61702	-4.89899
O15540	-0.0949199	14.6808	-1.40725	0.160339	0.61702	-4.89931
P60900	0.0549752	16.0383	1.40724	0.160341	0.61702	-4.89932
Q08J23	-0.0361668	14.7897	-1.40682	0.160465	0.61702	-4.89986
O14656	-0.0692721	11.0775	-1.40673	0.160493	0.61702	-4.89998
Q5SQI0	-0.0410979	16.4946	-1.40656	0.160542	0.61702	-4.90019
Q9Y606	-0.0384671	12.2435	-1.40483	0.161057	0.61827	-4.9024
P00390	0.041357	14.5744	1.40356	0.161433	0.618984	-4.90401
P54577	-0.0357795	18.3633	-1.40275	0.161674	0.619181	-4.90504
P33991	-0.0640209	15.7804	-1.40143	0.162069	0.619965	-4.90672
P57721	-0.084837	13.9399	-1.39972	0.162581	0.620193	-4.9089
Q9P1F3	-0.119263	13.1406	-1.39938	0.162683	0.620193	-4.90933
Q9BZG1	-0.0577324	12.7735	-1.39933	0.162698	0.620193	-4.9094
Q9NV06	-0.0496046	11.2606	-1.39704	0.163384	0.62208	-4.9123
P22087	-0.0444904	16.8266	-1.39413	0.164262	0.622914	-4.91599
Q8IVG5	-0.0559795	12.9408	-1.39294	0.16462	0.622914	-4.91749
P62328	0.102738	14.5486	1.39207	0.164882	0.622914	-4.91858
P62191	-0.0265544	15.5827	-1.39144	0.165074	0.622914	-4.91938
Q08257	0.0907322	16.4026	1.39093	0.165226	0.622914	-4.92002
P62820	-0.0339895	16.0991	-1.39089	0.165238	0.622914	-4.92007
Q9BWS9	-0.0350309	13.3729	-1.39051	0.165356	0.622914	-4.92056
P49593	-0.0650728	12.0308	-1.39026	0.165431	0.622914	-4.92087
Q96MU7	-0.0430923	12.3523	-1.38989	0.165544	0.622914	-4.92134
Q9NYY8	-0.0550915	11.8182	-1.38808	0.166093	0.622914	-4.92361
Q9Y2R4	-0.0547767	12.5912	-1.38671	0.16651	0.622914	-4.92534
Q13330	-0.034405	13.3645	-1.3855	0.16688	0.622914	-4.92686
P35241	0.041155	13.5558	1.3852	0.16697	0.622914	-4.92723
Q8NCM8	-0.0619349	9.26251	-1.38425	0.167261	0.622914	-4.92843
Q8N2K0	-0.045587	9.75092	-1.38422	0.16727	0.622914	-4.92847
Q14011	0.0475457	16.6444	1.38418	0.167283	0.622914	-4.92852
O14646	-0.0635176	10.7651	-1.38292	0.167668	0.622914	-4.9301
P26583	0.063102	16.3818	1.38248	0.167804	0.622914	-4.93065
Q14117	-0.0655291	11.2583	-1.38239	0.167832	0.622914	-4.93077
Q08629	-0.100245	14.7928	-1.38205	0.167935	0.622914	-4.93119
Q6NXE6	-0.04234	10.6259	-1.38198	0.167955	0.622914	-4.93127
Q16623	-0.0557796	12.4043	-1.38175	0.168027	0.622914	-4.93157
Q96GM5	-0.0348464	14.4743	-1.38124	0.168183	0.622914	-4.9322
Q8TDD1	-0.0850898	11.9589	-1.3808	0.16832	0.622914	-4.93276
Q92575	0.0615497	10.4134	1.38052	0.168406	0.622914	-4.93311
Q92823	-0.0416959	13.024	-1.37999	0.168567	0.622914	-4.93377
O43432	0.0453868	11.247	1.37924	0.168799	0.623065	-4.93471
P52597	-0.0401822	17.0471	-1.3774	0.169367	0.624456	-4.93701
O75717	-0.0634414	11.1543	-1.3754	0.169983	0.626019	-4.9395
Q96T76	-0.0399204	13.0294	-1.37468	0.170207	0.626138	-4.9404
Q9BYJ9	-0.0651684	11.0071	-1.37325	0.170651	0.627065	-4.94219
Q9UJU6	-0.0387376	14.8992	-1.36992	0.171687	0.630163	-4.94633
Q15843	0.0873793	12.3895	1.36829	0.172197	0.631324	-4.94836
Q9BX68	0.0356891	15.1631	1.36503	0.173217	0.633271	-4.9524
P55145	0.0351443	13.5795	1.36302	0.173848	0.633271	-4.95488
P04075	0.04326	19.0944	1.36273	0.173939	0.633271	-4.95524
P52298	-0.0384149	12.5353	-1.36271	0.173947	0.633271	-4.95527
Q9NWT1	-0.0537212	11.903	-1.36262	0.173975	0.633271	-4.95538
Q9UNZ2	0.0517729	15.0042	1.36251	0.174011	0.633271	-4.95552
P28066	0.0461651	16.0374	1.36227	0.174086	0.633271	-4.95582
Q7L7X3	-0.0516478	9.15533	-1.36164	0.174282	0.633278	-4.95659
Q8WUA2	-0.039361	12.3895	-1.35931	0.175019	0.634877	-4.95946
P56747	0.0780089	10.1903	1.35844	0.175297	0.634877	-4.96055
Q9NUW8	-0.0501874	10.7433	-1.35732	0.175651	0.634877	-4.96192
Q13813	0.0445494	19.7957	1.35699	0.175755	0.634877	-4.96232
Q8NCW5	0.109228	13.2295	1.35559	0.176201	0.634877	-4.96405
P07099	0.0381094	13.8117	1.35515	0.17634	0.634877	-4.96459
P08138	-0.0634844	12.8188	-1.35506	0.17637	0.634877	-4.9647
Q9H6W3	0.0458515	12.6421	1.35474	0.17647	0.634877	-4.96509
Q9UGI8	-0.0483365	13.3562	-1.35355	0.176851	0.634877	-4.96656
Q8NBX0	-0.0360933	16.5289	-1.35309	0.176996	0.634877	-4.96712
Q9NUQ9	0.0378294	14.2975	1.35308	0.177001	0.634877	-4.96714
P21579	-0.0449063	15.0657	-1.3529	0.177057	0.634877	-4.96736
Q9NZL9	-0.0447288	15.4127	-1.35158	0.177478	0.63507	-4.96897
Q9UHQ9	0.0345688	15.1762	1.35151	0.1775	0.63507	-4.96906
Q15645	-0.0617528	11.155	-1.34846	0.178477	0.637866	-4.97279
Q96EH3	0.0709474	10.0649	1.34643	0.17913	0.639335	-4.97527
P15586	0.0427208	16.095	1.34597	0.17928	0.639335	-4.97584
Q9UPY6	-0.0623418	11.1072	-1.34489	0.179629	0.639879	-4.97716
Q99436	0.0580722	15.3621	1.34125	0.180804	0.642708	-4.98159
P82921	0.0484576	12.3743	1.34121	0.180817	0.642708	-4.98164
P53618	-0.0284992	16.2681	-1.34022	0.18114	0.643156	-4.98285
O00264	0.0274671	17.8559	1.33953	0.181363	0.643247	-4.98369
Q16563	-0.0669943	12.2539	-1.33859	0.18167	0.643604	-4.98484
Q93045	-0.068767	14.405	-1.3376	0.18199	0.643604	-4.98603
Q96GD4	-0.0883248	9.55622	-1.33728	0.182095	0.643604	-4.98642
Q8N1G4	-0.0308368	15.3896	-1.3368	0.182253	0.643604	-4.98701
O75891	-0.034053	12.795	-1.3352	0.182775	0.64475	-4.98894
Q15019	0.0311145	16.6739	1.33349	0.183332	0.646019	-4.99101
Q7KZF4	-0.0268815	17.9672	-1.33213	0.18378	0.646899	-4.99266
P62942	0.0469371	14.6488	1.33033	0.184372	0.648281	-4.99483
P78347	-0.0312274	17.6914	-1.32956	0.184623	0.648467	-4.99576
Q9Y295	-0.0315103	14.5373	-1.32813	0.185097	0.649433	-4.99749
P35613	0.0480221	16.4126	1.3274	0.185337	0.649574	-4.99837
P33992	-0.0482178	15.6001	-1.32559	0.185936	0.650975	-5.00055
P11172	-0.0350112	14.6233	-1.32381	0.186525	0.651583	-5.00268
Q8NBS9	0.0349106	15.5727	1.32351	0.186625	0.651583	-5.00305
Q9Y2A7	-0.0274622	12.4138	-1.32325	0.18671	0.651583	-5.00335
P61619	-0.0450726	14.0917	-1.32266	0.186908	0.651583	-5.00407
Q14108	0.0599234	14.7824	1.32141	0.187324	0.652252	-5.00557
O60832	-0.0348414	14.9924	-1.32088	0.1875	0.652252	-5.0062
O43633	-0.0328354	12.4829	-1.31881	0.188189	0.653745	-5.00868
Q96A26	0.0528809	15.3466	1.31839	0.18833	0.653745	-5.00918
Q14699	0.0830875	8.52818	1.31704	0.188781	0.654606	-5.0108
P35080	-0.0354869	17.2573	-1.31547	0.189309	0.654606	-5.01268
P84103	-0.0473765	18.3788	-1.31477	0.189542	0.654606	-5.01351
O75054	-0.0517034	10.8156	-1.31476	0.189545	0.654606	-5.01352
Q13867	0.0393333	15.2244	1.31437	0.189676	0.654606	-5.01398
Q9HCE1	-0.0502141	10.8008	-1.31406	0.189782	0.654606	-5.01436
Q86Y39	-0.0476013	13.4982	-1.3133	0.190039	0.6548	-5.01527
Q6IAA8	0.0358714	14.2658	1.31253	0.190296	0.654996	-5.01618
Q9UL15	-0.0446789	9.81275	-1.31094	0.190831	0.656099	-5.01807
Q14139	0.0575776	8.64134	1.30858	0.191629	0.656099	-5.02088
P07996	-0.0635965	11.0202	-1.30793	0.19185	0.656099	-5.02165
A1L0T0	-0.0317539	14.0682	-1.30764	0.191947	0.656099	-5.02199
P12955	0.0322831	14.0487	1.30684	0.192218	0.656099	-5.02294
Q53GQ0	-0.0316002	16.4975	-1.30612	0.192464	0.656099	-5.0238
O95251	-0.0491503	11.2314	-1.30609	0.192474	0.656099	-5.02383
O94874	-0.0325006	13.393	-1.30598	0.192512	0.656099	-5.02397
P11388	-0.0485654	15.3133	-1.30552	0.192667	0.656099	-5.02451
P08779	0.064275	12.2212	1.30492	0.192871	0.656099	-5.02522
Q99471	0.0361916	15.4713	1.30438	0.193057	0.656099	-5.02587
Q16531	0.0291493	16.586	1.30436	0.193062	0.656099	-5.02588
Q13769	-0.0456003	11.7618	-1.30387	0.19323	0.656099	-5.02647
Q9BXP5	-0.0303407	16.2736	-1.30172	0.193961	0.657894	-5.029
P49006	0.0593304	16.4933	1.29901	0.194891	0.658762	-5.03221
O00116	-0.0275125	13.7854	-1.29894	0.194915	0.658762	-5.03229
Q9BX40	-0.0478499	12.7446	-1.29851	0.195063	0.658762	-5.0328
P57105	0.0462661	12.1627	1.29733	0.195465	0.658762	-5.03418
O60268	-0.0578286	9.44648	-1.29662	0.19571	0.658762	-5.03502
P57723	-0.0662574	14.3871	-1.29647	0.195761	0.658762	-5.0352
P49736	-0.0615097	15.9019	-1.29637	0.195794	0.658762	-5.03531
Q9H490	-0.0330692	14.0743	-1.29538	0.196138	0.658762	-5.03648
Q9NTJ5	-0.0286817	14.172	-1.29525	0.196183	0.658762	-5.03664
P40925	0.0552656	17.211	1.29509	0.196236	0.658762	-5.03682
P30520	-0.0293533	14.0479	-1.29373	0.196707	0.659418	-5.03842
P60891	-0.0514738	15.1103	-1.29095	0.197667	0.659418	-5.04168
Q92621	-0.0366986	15.1141	-1.29009	0.197964	0.659418	-5.04269
P43307	-0.0335768	15.4365	-1.28989	0.198034	0.659418	-5.04293
Q13418	-0.0365533	14.4791	-1.28983	0.198056	0.659418	-5.043
P19387	-0.0382792	13.2589	-1.2897	0.1981	0.659418	-5.04315
O00273	0.0471672	12.9398	1.28925	0.198258	0.659418	-5.04368
Q03426	-0.0710144	11.7404	-1.28881	0.198408	0.659418	-5.04419
Q9Y2V2	-0.0566822	16.5897	-1.28838	0.198558	0.659418	-5.04469
Q9UHY1	-0.0333001	13.3886	-1.28836	0.198565	0.659418	-5.04472
P09669	0.0545255	15.6711	1.28806	0.198668	0.659418	-5.04506
P49903	0.649592	31.4847	1.28509	0.199703	0.659418	-5.04853
P61964	-0.0353079	12.8891	-1.28509	0.199705	0.659418	-5.04854
P28288	-0.0322733	13.6498	-1.28499	0.19974	0.659418	-5.04866
Q9P2S2	-0.0346104	12.3032	-1.28438	0.199953	0.659418	-5.04937
Q9UPT6	-0.0481126	11.672	-1.28405	0.200066	0.659418	-5.04974
Q9BVK6	-0.044282	14.64	-1.28365	0.200209	0.659418	-5.05022
Q2M2I8	-0.0532974	9.91788	-1.28279	0.200507	0.659418	-5.05122
Q9HB71	-0.032148	16.0266	-1.28228	0.200687	0.659418	-5.05181
Q14232	-0.0378833	13.9703	-1.28223	0.200703	0.659418	-5.05187
Q96DV4	0.040606	11.9363	1.28208	0.200756	0.659418	-5.05204
P98155	-0.0461747	11.7008	-1.2798	0.201555	0.659418	-5.05469
P07237	0.0349433	18.3287	1.27967	0.201602	0.659418	-5.05485
Q9Y224	-0.025353	17.1312	-1.27913	0.20179	0.659418	-5.05547
Q6UXN9	-0.0313715	13.6173	-1.27878	0.201916	0.659418	-5.05588
P06756	0.0551764	11.7498	1.27844	0.202034	0.659418	-5.05627
Q92520	-0.055302	12.3911	-1.27841	0.202045	0.659418	-5.05631
Q15370	-0.0371861	14.9374	-1.27786	0.202239	0.659418	-5.05695
Q9BZF1	-0.028347	14.5413	-1.27717	0.202482	0.659418	-5.05775
P61923	-0.102503	13.8245	-1.27714	0.202494	0.659418	-5.05779
Q9BVP2	-0.035929	14.8588	-1.27562	0.203029	0.659777	-5.05954
Q9C0B1	0.0383715	13.724	1.27477	0.20333	0.659777	-5.06053
Q9BQA1	-0.040751	15.0302	-1.27463	0.20338	0.659777	-5.06069
Q562R1	-0.0496626	19.817	-1.27453	0.203413	0.659777	-5.0608
Q96C19	-0.0768222	9.16472	-1.27379	0.203676	0.659974	-5.06166
Q14137	-0.0383421	13.8592	-1.27298	0.203964	0.660253	-5.0626
Q03164	-0.0572916	8.9575	-1.27043	0.204867	0.662355	-5.06554
P09493	0.069606	13.7025	1.26955	0.20518	0.662355	-5.06656
P14621	0.0506984	11.525	1.26943	0.205222	0.662355	-5.06669
P07942	-0.0518125	11.7337	-1.2683	0.205628	0.663007	-5.068
P06733	0.0565491	20.7687	1.26767	0.205853	0.663078	-5.06873
Q9NZ45	0.0456271	15.4875	1.26702	0.206084	0.663167	-5.06947
Q9Y230	-0.029262	17.9094	-1.26476	0.206893	0.664629	-5.07208
O60568	0.0315437	13.0507	1.26461	0.206946	0.664629	-5.07224
Q9H0D6	-0.0330791	13.7915	-1.26393	0.20719	0.66476	-5.07303
P28340	-0.0403033	12.3104	-1.26314	0.207473	0.665013	-5.07393
P31689	-0.0296038	16.0859	-1.26105	0.208224	0.666765	-5.07633
Q96ES7	0.0528165	9.13678	1.26008	0.208574	0.667233	-5.07744
P30101	0.027763	19.6934	1.25777	0.209405	0.668855	-5.08007
P54886	-0.0299911	16.7562	-1.25753	0.209491	0.668855	-5.08035
O00151	-0.0563351	15.5508	-1.2563	0.209937	0.668863	-5.08175
P07902	0.0507564	10.6622	1.25597	0.210057	0.668863	-5.08213
O14594	-0.0675559	12.0371	-1.2543	0.210662	0.668863	-5.08403
P20618	0.0463146	16.1411	1.25399	0.210776	0.668863	-5.08439
P11021	0.0290889	19.8404	1.2533	0.211025	0.668863	-5.08517
Q13126	-0.0304771	14.3484	-1.25313	0.211089	0.668863	-5.08537
Q6UXD5	-0.0456862	11.229	-1.25303	0.211123	0.668863	-5.08548
Q8N183	0.0472558	13.8822	1.253	0.211134	0.668863	-5.08551
Q99757	0.0602477	11.1566	1.25202	0.211491	0.669345	-5.08663
P42285	-0.0375873	14.9365	-1.25029	0.21212	0.670686	-5.08859
Q29RF7	-0.0421644	11.2106	-1.24906	0.21257	0.67107	-5.08999
Q08170	-0.047641	13.3574	-1.24861	0.212735	0.67107	-5.09051
O15226	0.0690484	9.1758	1.24812	0.212912	0.67107	-5.09105
Q16629	-0.0399739	18.2143	-1.24771	0.213064	0.67107	-5.09153
P84098	-0.0475893	15.8562	-1.24508	0.214026	0.672928	-5.0945
Q8IYB5	-0.05639	12.4704	-1.24483	0.214118	0.672928	-5.09478
Q9UJD0	-0.0462823	11.5366	-1.24441	0.214273	0.672928	-5.09526
Q92542	0.0381089	15.5113	1.24378	0.214505	0.673009	-5.09597
Q13144	-0.0311836	12.4322	-1.24286	0.214845	0.673428	-5.09701
Q9UH99	-0.032426	13.2369	-1.24204	0.215146	0.673697	-5.09794
Q01085	-0.0326279	14.3935	-1.23959	0.216049	0.673697	-5.1007
Q15291	-0.0428229	12.4355	-1.23831	0.216521	0.673697	-5.10213
Q9UL25	-0.0339988	15.3576	-1.23823	0.216554	0.673697	-5.10223
P29992	-0.0328934	14.4907	-1.23801	0.216632	0.673697	-5.10247
Q9H3P2	-0.0413137	12.3275	-1.23756	0.216799	0.673697	-5.10297
Q9NR31	-0.036016	14.4685	-1.2371	0.216969	0.673697	-5.10349
Q16204	0.0246867	12.8966	1.23631	0.217265	0.673697	-5.10439
Q9Y2L1	-0.0281692	14.1863	-1.23617	0.217316	0.673697	-5.10454
P00540	-0.107973	23.3291	-1.23591	0.217412	0.673697	-5.10483
P22033	0.0332233	13.9319	1.23574	0.217477	0.673697	-5.10503
Q96GC9	-0.0483648	9.42115	-1.2354	0.217602	0.673697	-5.10541
Q96GX9	0.0589346	11.1203	1.23536	0.217615	0.673697	-5.10544
O00560	-0.0444575	14.3287	-1.23227	0.218767	0.675115	-5.10891
Q08380	0.0503736	14.513	1.23103	0.219229	0.675115	-5.1103
Q8WZA0	0.0472762	12.9195	1.23098	0.219247	0.675115	-5.11035
Q8IXM2	-0.0949047	12.5224	-1.23096	0.219254	0.675115	-5.11037
Q9BYV9	-0.0357243	12.6644	-1.23093	0.219267	0.675115	-5.11041
Q6NUQ4	-0.056183	12.0151	-1.22975	0.219708	0.675115	-5.11173
O00255	-0.0436154	10.3184	-1.22944	0.219824	0.675115	-5.11208
P39210	-0.0584215	11.7893	-1.22918	0.219922	0.675115	-5.11237
Q9Y265	-0.030826	17.6961	-1.22843	0.220204	0.675115	-5.11321
Q9H1E3	0.0856927	14.0548	1.22836	0.220227	0.675115	-5.11328
P41252	-0.0264835	17.1436	-1.22804	0.220349	0.675115	-5.11364
P55060	-0.190364	23.2571	-1.22717	0.220676	0.675483	-5.11461
Q13505	-0.0313856	13.2557	-1.22527	0.221389	0.676705	-5.11673
O00203	-0.037357	13.751	-1.22483	0.221553	0.676705	-5.11721
O75477	0.0465406	11.783	1.2243	0.221755	0.676705	-5.11781
O14777	-0.0507871	12.0132	-1.22362	0.222009	0.676705	-5.11856
Q96FV9	-0.0293092	12.3976	-1.22268	0.222365	0.676705	-5.11961
P48739	0.0831899	11.6513	1.22205	0.222602	0.676705	-5.12031
Q9NZ53	-0.069117	11.2535	-1.22163	0.22276	0.676705	-5.12077
O15372	-0.0283807	14.3084	-1.22116	0.222938	0.676705	-5.12129
O75431	-0.0297858	14.6359	-1.221	0.222997	0.676705	-5.12146
Q02880	-0.0264118	18.0651	-1.22012	0.223331	0.676705	-5.12244
P28370	-0.0617659	10.2982	-1.21922	0.223674	0.676705	-5.12345
P06744	0.0485759	17.3113	1.21908	0.223725	0.676705	-5.1236
P11717	-0.0347918	12.6991	-1.21896	0.223771	0.676705	-5.12373
P18077	-0.0554142	17.2877	-1.21699	0.224519	0.678114	-5.12591
P55084	0.0284142	17.3074	1.21664	0.224653	0.678114	-5.1263
Q9NY27	-0.0646592	12.291	-1.21572	0.225	0.678452	-5.12731
Q06323	0.0470472	15.6218	1.21479	0.225354	0.678452	-5.12834
Q5T9L3	0.0985829	10.4617	1.2147	0.225388	0.678452	-5.12844
Q3ZCQ8	-0.0333349	14.0168	-1.21337	0.225898	0.678538	-5.12991
Q92841	-0.0251958	19.1048	-1.2131	0.225999	0.678538	-5.1302
P19174	-0.057162	12.1143	-1.21299	0.226041	0.678538	-5.13032
P18887	-0.0638117	12.8045	-1.21171	0.226529	0.679379	-5.13173
Q99805	-0.0456639	13.8175	-1.21092	0.226834	0.679568	-5.13261
O75962	-0.0331808	12.9588	-1.21046	0.227009	0.679568	-5.13311
Q71DI3	-0.10047	17.4051	-1.2072	0.22826	0.681483	-5.13669
P42166	-0.039737	13.8416	-1.20693	0.228362	0.681483	-5.13698
P10599	0.0600293	16.1028	1.20662	0.228484	0.681483	-5.13733
Q13200	-0.0230761	16.9749	-1.20602	0.228713	0.681483	-5.13798
Q9BV38	-0.025278	13.7508	-1.20555	0.228896	0.681483	-5.1385
Q5TF21	-0.0305737	14.2741	-1.20553	0.228901	0.681483	-5.13852
P29401	0.0466135	18.9566	1.20353	0.229674	0.68316	-5.14071
P20337	-0.0469969	13.5523	-1.20298	0.229887	0.683172	-5.14131
P49257	0.0279042	16.3016	1.20106	0.230631	0.684758	-5.14341
P09936	-0.0484669	19.272	-1.1987	0.231544	0.686843	-5.14598
P78539	-0.0713795	9.81177	-1.19682	0.232275	0.687836	-5.14803
P43034	-0.0367037	17.5017	-1.19637	0.232451	0.687836	-5.14852
Q14204	-0.0231687	21.0849	-1.19622	0.232511	0.687836	-5.14868
Q12800	-0.0599536	11.9798	-1.19546	0.232805	0.688083	-5.1495
Q9H9T3	-0.0352554	13.4947	-1.19288	0.233815	0.68994	-5.15231
Q86TI2	-0.0538607	10.1326	-1.19277	0.233856	0.68994	-5.15242
Q9Y450	-0.0772606	11.0317	-1.19046	0.234763	0.691782	-5.15493
Q8IY95	0.0449307	11.4384	1.19009	0.234905	0.691782	-5.15532
Q9UEY8	0.0562435	10.4414	1.18869	0.235456	0.692162	-5.15684
Q8WU76	-0.0433613	10.4325	-1.18794	0.23575	0.692162	-5.15765
P31153	-0.0354511	16.1451	-1.18774	0.235829	0.692162	-5.15786
Q8NFZ8	-0.0359432	13.6042	-1.18721	0.236039	0.692162	-5.15844
Q15126	-0.0290606	15.1523	-1.18707	0.236094	0.692162	-5.15859
Q7Z7K6	-0.0365972	16.7527	-1.18579	0.236596	0.693011	-5.15996
Q96EE3	-0.0388045	12.246	-1.18509	0.236876	0.693208	-5.16073
O75691	-0.0391648	12.1746	-1.18342	0.237535	0.694323	-5.16252
Q16134	-0.0431019	12.9699	-1.18154	0.238277	0.694323	-5.16454
O75179	-0.0547108	11.9098	-1.18093	0.23852	0.694323	-5.16519
P50583	-0.0520964	12.5787	-1.18054	0.238677	0.694323	-5.16562
Q96AC1	-0.0409373	11.7768	-1.18018	0.23882	0.694323	-5.166
P52565	0.0276117	15.8705	1.18011	0.238847	0.694323	-5.16607
Q27J81	-0.0543213	8.84862	-1.17969	0.239013	0.694323	-5.16652
P55884	-0.0288055	15.5431	-1.1791	0.239248	0.694323	-5.16716
Q15345	-0.0481771	10.2058	-1.17882	0.239358	0.694323	-5.16745
Q8TC12	-0.0272038	15.0463	-1.17875	0.239385	0.694323	-5.16753
P67812	-0.0385658	14.8199	-1.17618	0.240409	0.696674	-5.17028
Q8WUD1	-0.0294198	13.998	-1.17453	0.241069	0.697967	-5.17204
P26599	0.0502956	16.5104	1.17397	0.241292	0.697993	-5.17264
Q15046	-0.0212002	15.5511	-1.17148	0.242289	0.700008	-5.17529
P27797	0.0318872	18.6763	1.17116	0.242418	0.700008	-5.17563
Q969M3	-0.0369082	10.3526	-1.16937	0.243138	0.700934	-5.17754
Q9UNX4	-0.038931	13.1708	-1.16922	0.243198	0.700934	-5.1777
P09972	0.0520652	16.6039	1.1686	0.243446	0.700934	-5.17835
Q9UDY4	-0.0487781	11.8073	-1.16809	0.243653	0.700934	-5.1789
Q14315	0.0476336	17.6418	1.16734	0.243954	0.700934	-5.17969
P53992	-0.0295583	14.1475	-1.16648	0.244304	0.700934	-5.18061
O75394	0.0553072	11.9043	1.16616	0.24443	0.700934	-5.18094
Q99496	-0.0397319	11.3708	-1.16594	0.244518	0.700934	-5.18118
Q14669	-0.0449238	11.1056	-1.16556	0.244672	0.700934	-5.18158
P67809	0.0537568	15.1812	1.16296	0.245724	0.702619	-5.18433
P12814	0.0428751	14.6565	1.16194	0.246139	0.702619	-5.18541
P62714	0.0468703	10.6651	1.16046	0.246741	0.702619	-5.18698
O14737	0.0380737	14.0396	1.16024	0.246828	0.702619	-5.1872
P30040	0.0271202	17.003	1.15972	0.247042	0.702619	-5.18776
Q14739	-0.0364167	15.156	-1.15954	0.247113	0.702619	-5.18794
Q9Y6Y0	-0.0484447	11.3329	-1.15767	0.247876	0.702619	-5.18991
Q9NR28	0.0442924	14.4569	1.15726	0.248043	0.702619	-5.19035
Q9Y262	-0.0209928	14.6807	-1.15628	0.248441	0.702619	-5.19137
Q9P0J0	-0.0366157	15.6798	-1.15603	0.248544	0.702619	-5.19164
O75131	-0.0299438	14.2287	-1.15573	0.248667	0.702619	-5.19195
Q8N163	-0.0209667	16.9957	-1.15563	0.248708	0.702619	-5.19206
Q9H9Z2	-0.0478296	16.753	-1.15511	0.248919	0.702619	-5.1926
Q92820	0.0333524	15.8178	1.15461	0.249125	0.702619	-5.19313
Q8IWS0	-0.0368967	15.383	-1.15364	0.249521	0.702619	-5.19414
Q15020	-0.0255948	15.2268	-1.15356	0.249554	0.702619	-5.19423
P50895	0.0689974	8.42393	1.15336	0.249638	0.702619	-5.19444
Q14839	-0.0271733	16.7007	-1.15315	0.249722	0.702619	-5.19466
Q13185	-0.0296111	15.4149	-1.15275	0.249888	0.702619	-5.19508
P54803	0.035887	11.9981	1.15253	0.249974	0.702619	-5.1953
O60716	0.0254805	15.409	1.15235	0.250049	0.702619	-5.19549
Q9Y3C8	0.0366555	12.1642	1.1519	0.250234	0.702619	-5.19596
P20839	0.0579604	10.5751	1.15115	0.250543	0.702619	-5.19675
Q08623	0.0632594	10.4515	1.15022	0.250927	0.702619	-5.19773
Q9H3K2	0.0482925	12.6896	1.15014	0.250957	0.702619	-5.19781
Q86T03	-0.0403632	12.2705	-1.14991	0.251053	0.702619	-5.19805
Q8NF37	-0.038394	12.8282	-1.14921	0.251339	0.702619	-5.19878
Q6IN85	-0.04403	11.7865	-1.14877	0.251523	0.702619	-5.19924
P00568	-0.032121	16.9073	-1.14836	0.251689	0.702619	-5.19966
Q86UY6	-0.0448197	11.222	-1.14829	0.25172	0.702619	-5.19974
O95861	0.0295185	12.3694	1.1466	0.252418	0.70319	-5.20151
P51648	-0.0289844	11.525	-1.14613	0.252611	0.70319	-5.20199
O75695	0.0351185	12.9545	1.14461	0.253239	0.70319	-5.20358
Q9NTJ3	-0.0467201	12.0316	-1.14349	0.253702	0.70319	-5.20474
Q13247	-0.0367808	15.9179	-1.14348	0.253708	0.70319	-5.20475
Q9BW83	-0.0269546	14.4755	-1.14327	0.253795	0.70319	-5.20497
Q9ULP0	0.0451124	11.7097	1.1409	0.254777	0.70319	-5.20743
P60763	-0.0412156	13.6602	-1.14085	0.254796	0.70319	-5.20748
P45973	-0.0290941	17.0904	-1.14083	0.254805	0.70319	-5.2075
Q13596	-0.0236538	11.7766	-1.14081	0.254815	0.70319	-5.20752
O14576	-0.0702317	9.56319	-1.14012	0.255103	0.70319	-5.20824
Q969Z0	-0.0327939	12.667	-1.1401	0.255109	0.70319	-5.20826
P48556	-0.0254016	16.5384	-1.13964	0.255302	0.70319	-5.20874
P22234	-0.0353336	17.5639	-1.1386	0.255733	0.70319	-5.20981
Q6IBS0	-0.026544	13.2795	-1.13816	0.255919	0.70319	-5.21027
O43676	-0.0380254	14.7889	-1.13793	0.256012	0.70319	-5.2105
P62913	-0.0369411	17.5759	-1.1379	0.256026	0.70319	-5.21054
Q9H9S3	-0.043468	11.6799	-1.13786	0.256043	0.70319	-5.21058
A0MZ66	0.026365	14.0397	1.13707	0.256372	0.70319	-5.21139
Q6L8Q7	-0.0333226	13.476	-1.13654	0.256595	0.70319	-5.21195
O60488	-0.0255936	15.6615	-1.13558	0.256993	0.70319	-5.21293
Q9P2X0	-0.0358229	11.783	-1.13521	0.257151	0.70319	-5.21332
O14972	-0.0466959	10.3259	-1.13517	0.257164	0.70319	-5.21335
P11171	0.0284124	15.7614	1.13509	0.2572	0.70319	-5.21344
Q96J01	-0.0323678	13.2546	-1.13434	0.257514	0.70319	-5.21421
P32119	0.050964	19.1311	1.13389	0.257702	0.70319	-5.21468
O43813	-0.0361094	13.2707	-1.13379	0.257743	0.70319	-5.21478
P48681	-0.0322955	18.9423	-1.13294	0.258098	0.703572	-5.21565
O60234	-0.0385548	11.2471	-1.13185	0.258558	0.704235	-5.21678
P08240	-0.0285498	13.4051	-1.13001	0.259333	0.705261	-5.21868
Q9NX63	0.0249513	14.9566	1.12937	0.259598	0.705261	-5.21932
Q15287	-0.0438406	16.8479	-1.12937	0.259602	0.705261	-5.21933
Q96HC4	-0.0573531	11.6904	-1.1289	0.259799	0.705261	-5.21981
P07602	0.0894497	17.485	1.1276	0.260345	0.706157	-5.22114
Q9UBQ5	-0.0261723	13.7646	-1.12551	0.261228	0.707266	-5.22328
Q9UI12	-0.0277886	15.7394	-1.12442	0.261691	0.707266	-5.2244
Q07954	0.0241756	15.7897	1.12396	0.261886	0.707266	-5.22487
P19388	-0.0338158	13.7616	-1.12391	0.261906	0.707266	-5.22492
Q7L0Y3	-0.0260519	12.4132	-1.12379	0.261955	0.707266	-5.22504
Q14008	-0.0214505	14.2195	-1.12356	0.262055	0.707266	-5.22528
P51114	-0.0305686	13.0168	-1.12066	0.263287	0.710006	-5.22824
P78356	0.0310063	12.485	1.11979	0.263655	0.710411	-5.22912
Q32MZ4	0.0386604	11.2785	1.11867	0.264132	0.711107	-5.23026
O00148	-0.0273534	15.4912	-1.11782	0.264497	0.711325	-5.23113
Q9BXW6	0.0510368	10.0114	1.11746	0.264649	0.711325	-5.23149
O43290	-0.0394802	11.3758	-1.11611	0.265223	0.712283	-5.23286
O95989	-0.036216	13.3209	-1.11493	0.265729	0.712357	-5.23406
O75569	-0.0272503	16.1043	-1.11467	0.265842	0.712357	-5.23433
Q14517	-0.0428379	10.1886	-1.11452	0.265906	0.712357	-5.23448
Q9BWJ5	0.0429414	11.6358	1.11382	0.266204	0.71257	-5.23518
P29692	-0.025255	17.2822	-1.11327	0.266441	0.71262	-5.23574
P12004	-0.0570256	16.4505	-1.1107	0.267543	0.712788	-5.23834
P23381	-0.0364352	16.8528	-1.11007	0.267814	0.712788	-5.23898
O00244	0.0548299	10.7214	1.10943	0.268092	0.712788	-5.23963
Q16854	-0.051085	12.1389	-1.10942	0.268095	0.712788	-5.23963
P51178	-0.0270917	14.1718	-1.10941	0.268098	0.712788	-5.23964
Q9H3U1	-0.0661199	10.5978	-1.10889	0.268323	0.712788	-5.24017
Q14194	-0.0403028	20.3576	-1.10885	0.268339	0.712788	-5.2402
O96019	-0.0259459	15.5176	-1.10845	0.268514	0.712788	-5.24061
P49588	-0.0271259	18.2496	-1.10815	0.26864	0.712788	-5.24091
P52907	0.0230495	16.1291	1.10782	0.268785	0.712788	-5.24125
Q96EK6	-0.0549273	11.7612	-1.10742	0.268957	0.712788	-5.24165
Q12824	-0.139134	12.6528	-1.10703	0.269125	0.712788	-5.24204
P13473	0.0472679	14.5955	1.10612	0.269516	0.712861	-5.24295
P78406	-0.025367	14.1911	-1.10594	0.269594	0.712861	-5.24313
Q10471	0.0248827	13.7336	1.10545	0.269808	0.712861	-5.24363
P52943	-0.0472423	13.7914	-1.10485	0.270068	0.71297	-5.24423
P36897	-0.0380362	10.0331	-1.10303	0.270854	0.714321	-5.24606
Q96AE4	0.0271645	17.6884	1.10266	0.271017	0.714321	-5.24643
P38117	0.0335918	17.4318	1.1014	0.271562	0.715149	-5.24769
Q16352	-0.0704095	22.4229	-1.10092	0.27177	0.715149	-5.24817
Q96C90	0.0691427	10.9998	1.09988	0.272224	0.715768	-5.24922
Q8NB78	-0.0306669	11.16	-1.09886	0.272669	0.715885	-5.25024
Q9BTD8	-0.0446423	11.3004	-1.09797	0.273054	0.715885	-5.25112
Q9NVA2	0.032702	15.3014	1.09792	0.273079	0.715885	-5.25118
Q9Y4F1	0.0464477	10.7149	1.09773	0.273161	0.715885	-5.25136
O14562	0.0422632	12.3574	1.09708	0.273444	0.715885	-5.25201
P37268	-0.0377377	16.9853	-1.09676	0.273585	0.715885	-5.25233
Q05519	-0.0229722	15.7405	-1.09597	0.273929	0.716117	-5.25312
P10155	0.0247747	15.1661	1.09555	0.274113	0.716117	-5.25354
Q96FW1	-0.0244821	16.4839	-1.09462	0.274517	0.7166	-5.25446
Q14566	-0.0454316	15.5747	-1.09235	0.275514	0.718185	-5.25672
Q13595	-0.0352941	14.4219	-1.09192	0.2757	0.718185	-5.25714
Q53HC9	-0.0441882	9.13994	-1.09111	0.276058	0.718185	-5.25795
Q92747	-0.0284468	16.823	-1.09111	0.276059	0.718185	-5.25795
P55072	0.0223707	19.4232	1.09073	0.276225	0.718185	-5.25833
Q92947	-0.0355086	13.639	-1.08975	0.276657	0.718734	-5.2593
Q9UKZ1	-0.0312225	11.2516	-1.08915	0.276919	0.718843	-5.25989
O60313	0.0364234	17.6183	1.0873	0.277733	0.720384	-5.26172
P49748	0.0252863	16.0222	1.08673	0.277986	0.720466	-5.26229
Q9BY32	-0.0512775	12.6352	-1.08511	0.278703	0.721298	-5.26389
P63173	-0.0477664	17.1427	-1.085	0.278749	0.721298	-5.26399
Q9Y639	0.0360539	15.1251	1.08238	0.27991	0.723729	-5.26658
Q12788	-0.0375393	10.7798	-1.08172	0.280203	0.723913	-5.26723
P10768	-0.0329714	16.4983	-1.08097	0.280537	0.724203	-5.26797
O00213	0.0353627	12.174	1.07998	0.280977	0.724765	-5.26894
O75400	-0.0224318	16.1101	-1.07643	0.282558	0.728071	-5.27242
P20340	-0.0289398	14.9017	-1.07527	0.283076	0.728071	-5.27356
Q9Y281	-0.0236975	14.6373	-1.07506	0.283168	0.728071	-5.27376
Q15942	0.0325502	13.6902	1.07468	0.283339	0.728071	-5.27413
P22570	-0.0386164	16.646	-1.0746	0.283374	0.728071	-5.27421
Q9Y3D3	-0.0336588	11.6584	-1.07328	0.283965	0.728216	-5.2755
Q96EQ0	-0.041254	10.8674	-1.07314	0.284027	0.728216	-5.27563
Q04726	0.0428956	10.4201	1.07235	0.284382	0.728216	-5.2764
Q9BWF3	-0.0413561	13.9794	-1.07215	0.284471	0.728216	-5.2766
P62314	-0.03154	16.963	-1.07198	0.284547	0.728216	-5.27676
Q9BU61	0.0409194	13.6259	1.07055	0.285189	0.72903	-5.27816
P30086	0.0474814	18.2826	1.07015	0.285369	0.72903	-5.27855
Q05639	-0.0497327	16.7994	-1.06978	0.285535	0.72903	-5.27891
Q9Y2U8	-0.0315091	11.7766	-1.0674	0.286608	0.729167	-5.28122
Q9H2U1	-0.0291742	11.9162	-1.06723	0.286683	0.729167	-5.28139
Q9NP79	-0.0276339	14.0342	-1.06699	0.286793	0.729167	-5.28162
P35232	-0.02264	18.5793	-1.06658	0.286977	0.729167	-5.28202
Q2Q1W2	-0.0316692	15.4102	-1.06651	0.287008	0.729167	-5.28209
Q9UK59	0.0458556	11.737	1.06577	0.287344	0.729167	-5.28281
P04264	-0.0421278	11.839	-1.06577	0.287344	0.729167	-5.28281
P42704	-0.024003	18.7355	-1.0657	0.287376	0.729167	-5.28288
Q96HS1	-0.0207978	15.0119	-1.0645	0.287917	0.729972	-5.28404
O75533	-0.0280039	15.1844	-1.0638	0.288234	0.730071	-5.28471
Q92769	-0.0253629	15.7936	-1.06342	0.288404	0.730071	-5.28508
Q92538	-0.0363656	11.8537	-1.06149	0.289281	0.730853	-5.28695
P37840	-0.0623084	14.0441	-1.06107	0.289472	0.730853	-5.28735
P50213	0.0287711	15.7291	1.06062	0.289677	0.730853	-5.28779
P51571	-0.0245288	15.0087	-1.06032	0.289809	0.730853	-5.28807
P14550	-0.0279691	16.6757	-1.05892	0.290445	0.730853	-5.28942
P53582	-0.0277642	13.0286	-1.05803	0.290854	0.730853	-5.29028
Q5H9R7	-0.0339027	13.0254	-1.05685	0.291388	0.730853	-5.29141
P61812	0.0668704	10.1066	1.05557	0.291975	0.730853	-5.29265
P30048	0.0386677	18.3689	1.05554	0.291988	0.730853	-5.29268
Q9NVE7	-0.0266141	12.8541	-1.05477	0.292338	0.730853	-5.29341
P17096	-0.0484538	17.6764	-1.05407	0.292657	0.730853	-5.29408
P17655	-0.0282528	15.1518	-1.05402	0.29268	0.730853	-5.29413
Q92930	-0.0229109	13.9363	-1.05362	0.292863	0.730853	-5.29451
P25786	0.0401922	16.559	1.05356	0.292889	0.730853	-5.29457
P54619	-0.0233258	13.5075	-1.05356	0.29289	0.730853	-5.29457
Q9NUD5	-0.0237287	13.7055	-1.05356	0.292892	0.730853	-5.29458
O60610	-0.0961339	9.6327	-1.05353	0.292907	0.730853	-5.29461
P01112	-0.0372188	13.0327	-1.05351	0.292912	0.730853	-5.29462
Q9NRF8	-0.0368639	14.0386	-1.05339	0.292968	0.730853	-5.29474
Q08378	0.0492991	8.50449	1.05179	0.293703	0.731362	-5.29627
P52272	-0.0290193	20.6164	-1.05081	0.29415	0.731362	-5.2972
O14647	-0.0351307	11.9615	-1.05066	0.294219	0.731362	-5.29735
Q96DH6	-0.0189941	14.8118	-1.0496	0.294708	0.731362	-5.29836
O95747	-0.0250566	15.5905	-1.04938	0.294809	0.731362	-5.29858
O60216	-0.030027	13.765	-1.04931	0.294841	0.731362	-5.29864
O60262	0.0433696	12.6366	1.04871	0.295114	0.731362	-5.29921
P17480	-0.02642	15.7252	-1.04848	0.295221	0.731362	-5.29943
Q16543	0.0190166	15.5161	1.04841	0.295255	0.731362	-5.2995
Q9H7E9	-0.0473515	9.72934	-1.04806	0.295414	0.731362	-5.29983
P22626	0.0242984	21.0029	1.04745	0.295695	0.731446	-5.30041
P38159	0.038826	16.9811	1.04701	0.295896	0.731446	-5.30083
Q9NW81	0.0482134	9.61098	1.0464	0.296177	0.731513	-5.30141
P49915	-0.0313103	16.9334	-1.04598	0.296371	0.731513	-5.30181
Q7Z3B1	-0.061861	13.6947	-1.04477	0.296928	0.731885	-5.30296
Q9Y678	-0.0262022	13.535	-1.04468	0.296971	0.731885	-5.30305
Q86SX6	-0.0440496	13.2383	-1.04356	0.297491	0.732092	-5.30412
Q16891	0.0241583	17.9497	1.04347	0.297528	0.732092	-5.30419
P62070	-0.037443	11.9791	-1.04251	0.297976	0.732092	-5.30511
Q9UNQ2	-0.0521626	11.8088	-1.04242	0.298014	0.732092	-5.30519
Q9Y5B6	-0.034591	12.1768	-1.04207	0.298176	0.732092	-5.30552
Q14061	0.052736	12.0804	1.04098	0.298684	0.732529	-5.30656
O75794	-0.0509773	10.0247	-1.04072	0.298803	0.732529	-5.30681
Q8TB73	-0.0595144	11.8337	-1.03989	0.299186	0.732916	-5.30759
Q15165	0.0459513	11.0725	1.03906	0.299572	0.733003	-5.30837
P41743	-0.0509545	11.6087	-1.03885	0.299671	0.733003	-5.30857
O43264	-0.0370175	10.9608	-1.03771	0.300201	0.733576	-5.30965
O75494	-0.0457942	13.8462	-1.03723	0.300422	0.733576	-5.3101
P42765	0.0248423	15.5421	1.03616	0.300919	0.733576	-5.31111
P04632	-0.0372736	12.8637	-1.03587	0.301056	0.733576	-5.31138
P28074	0.0391747	15.2372	1.03583	0.301076	0.733576	-5.31142
P03905	0.0562951	9.56355	1.03545	0.301254	0.733576	-5.31178
Q9NX14	-0.0468568	14.1413	-1.03406	0.301902	0.734356	-5.31309
Q9Y3C6	-0.0330777	15.4585	-1.03362	0.302105	0.734356	-5.3135
P11234	-0.0323737	14.1299	-1.03177	0.302969	0.734356	-5.31524
P29372	-0.0409796	11.2234	-1.03157	0.303066	0.734356	-5.31543
Q8TED0	-0.0411457	12.3299	-1.03131	0.303187	0.734356	-5.31567
Q8N5M1	-0.0389965	12.0865	-1.03072	0.303461	0.734356	-5.31622
O75110	-0.0539226	11.5827	-1.0307	0.30347	0.734356	-5.31624
O15144	-0.0244094	17.1736	-1.03063	0.303504	0.734356	-5.31631
P51151	-0.0365677	10.2515	-1.03034	0.303639	0.734356	-5.31658
P00846	-0.0482778	14.4486	-1.02995	0.303825	0.734356	-5.31695
P15848	0.0384544	12.3788	1.0284	0.304549	0.734794	-5.3184
P24534	-0.0217912	17.3774	-1.02839	0.304557	0.734794	-5.31841
Q9NX46	0.0329329	12.8219	1.02812	0.304682	0.734794	-5.31866
P08238	-0.0374722	20.5302	-1.02653	0.305431	0.73563	-5.32015
P35658	0.07081	10.4113	1.02642	0.305479	0.73563	-5.32025
Q14966	-0.0216618	12.717	-1.02447	0.306397	0.736631	-5.32207
Q9UGR2	-0.0387976	10.9975	-1.02436	0.306449	0.736631	-5.32217
O43447	-0.0237408	13.7116	-1.0241	0.306572	0.736631	-5.32241
Q96KQ7	-0.0554043	10.972	-1.02337	0.306919	0.736922	-5.3231
O00487	-0.0247759	16.7701	-1.02193	0.307596	0.737001	-5.32443
Q14914	-0.0542325	13.4997	-1.02188	0.307623	0.737001	-5.32448
P54920	-0.0241991	15.1837	-1.02124	0.307922	0.737001	-5.32507
Q8NEV4	-0.032963	13.8753	-1.0206	0.308226	0.737001	-5.32567
P16220	0.0414791	11.2158	1.02054	0.308253	0.737001	-5.32572
Q9P2B2	0.0457144	9.93882	1.02021	0.308409	0.737001	-5.32603
P05023	0.02268	16.3044	1.01995	0.308533	0.737001	-5.32627
Q9UKU7	-0.0339924	13.7511	-1.01938	0.308805	0.737078	-5.3268
O75122	-0.0266995	12.867	-1.01893	0.309017	0.737078	-5.32722
O75607	0.0367258	10.7746	1.0184	0.309269	0.73714	-5.32771
Q13155	-0.0326163	14.2424	-1.01651	0.310165	0.738402	-5.32946
Q9UKD2	-0.030694	14.2113	-1.01633	0.310251	0.738402	-5.32963
O43681	-0.0239256	15.4999	-1.01542	0.310684	0.738566	-5.33047
Q13451	-0.0276286	13.0859	-1.01523	0.310773	0.738566	-5.33064
Q9Y3A6	-0.0305999	13.777	-1.01356	0.31157	0.738761	-5.33218
P40429	-0.10701	14.2893	-1.01303	0.311825	0.738761	-5.33268
Q99627	-0.0200914	14.4645	-1.01298	0.311847	0.738761	-5.33272
Q9NS86	-0.0359497	12.4066	-1.01257	0.312043	0.738761	-5.3331
Q9UJC5	0.0415702	11.37	1.01224	0.312201	0.738761	-5.3334
O95292	0.103801	17.1526	1.01221	0.312213	0.738761	-5.33343
Q9H3G5	-0.0379249	13.7409	-1.01087	0.312855	0.738825	-5.33466
P10915	-0.0422927	14.2687	-1.01066	0.312952	0.738825	-5.33485
O43809	0.0263932	16.533	1.00982	0.313356	0.738825	-5.33563
Q8TAE8	0.0340687	12.5017	1.00966	0.313431	0.738825	-5.33577
P49756	-0.023593	15.1658	-1.00943	0.313544	0.738825	-5.33599
P60520	0.047094	13.153	1.00891	0.313791	0.738825	-5.33646
Q06278	-0.0415902	12.7609	-1.00798	0.314238	0.738825	-5.33732
Q14151	-0.0361662	12.55	-1.00795	0.314251	0.738825	-5.33734
P40937	-0.0322646	12.4783	-1.00748	0.314476	0.738825	-5.33777
Q2NL82	-0.048914	10.8958	-1.00742	0.314505	0.738825	-5.33783
Q96HN2	-0.0314129	13.0101	-1.00475	0.315787	0.741005	-5.34027
P21695	-0.129766	12.9024	-1.00454	0.315887	0.741005	-5.34046
Q9UHV9	0.0276188	15.3948	1.00257	0.316835	0.742411	-5.34226
Q9P0M9	-0.0359815	12.3748	-1.00235	0.316941	0.742411	-5.34246
Q6UXV4	-0.0358711	11.3033	-1.00047	0.317851	0.743157	-5.34418
P61158	-0.0205118	17.1127	-1.00043	0.317869	0.743157	-5.34421
Q6ZRP7	-0.0494368	9.60575	-1.00028	0.317943	0.743157	-5.34435
P67870	-0.0315585	14.9583	-0.999361	0.318386	0.743331	-5.34519
P49189	-0.0229252	15.8944	-0.999044	0.31854	0.743331	-5.34548
P35249	-0.0431816	14.5486	-0.998711	0.318701	0.743331	-5.34578
O15145	-0.0200012	15.8677	-0.997707	0.319187	0.743933	-5.34669
P38646	0.0213326	19.526	0.996711	0.319669	0.744517	-5.34759
Q8WXF7	-0.0332836	14.3954	-0.996248	0.319894	0.744517	-5.34802
Q9UHY7	0.0268269	14.3538	0.994309	0.320835	0.746176	-5.34977
O14672	0.0304556	11.4055	0.993531	0.321213	0.746523	-5.35047
Q96HY7	-0.0298961	11.9001	-0.992839	0.32155	0.746773	-5.3511
Q96G97	0.041651	13.3683	0.99193	0.321992	0.74727	-5.35192
Q99755	0.0519162	8.6232	0.990873	0.322507	0.747475	-5.35287
Q96QT4	-0.0529015	15.4094	-0.990808	0.322539	0.747475	-5.35293
P32418	0.063418	13.0834	0.989918	0.322974	0.747951	-5.35374
Q8NBJ4	-0.0368224	11.6263	-0.988114	0.323854	0.748951	-5.35536
Q6UB35	-0.0215343	16.171	-0.98744	0.324184	0.748951	-5.35597
Q86VP6	-0.0254047	18.6661	-0.987184	0.324309	0.748951	-5.35619
Q06830	0.0318347	19.4933	0.987155	0.324324	0.748951	-5.35622
Q969S9	-0.038087	11.3881	-0.98644	0.324674	0.748951	-5.35686
Q13405	0.0300531	12.0956	0.986218	0.324782	0.748951	-5.35706
P36507	-0.0329886	13.4796	-0.984956	0.325401	0.74916	-5.35819
Q9NYF8	0.0231896	15.7916	0.984795	0.32548	0.74916	-5.35834
Q13015	-0.0344095	11.9669	-0.984628	0.325562	0.74916	-5.35849
O75306	-0.0243302	16.2902	-0.983317	0.326205	0.750111	-5.35966
P14866	-0.024952	19.0643	-0.982084	0.326811	0.750387	-5.36076
P10619	0.0380409	11.9516	0.981928	0.326888	0.750387	-5.3609
P06396	0.0277823	15.4921	0.981289	0.327203	0.750387	-5.36148
Q9UNK0	-0.0391623	11.6231	-0.980434	0.327624	0.750387	-5.36224
P27361	-0.0316835	14.5464	-0.980423	0.327629	0.750387	-5.36225
Q9BTE7	-0.0353887	12.5412	-0.980048	0.327814	0.750387	-5.36258
Q9UFC0	-0.0395413	11.7986	-0.979501	0.328083	0.750387	-5.36307
Q9BQ39	-0.0284044	13.5536	-0.979336	0.328165	0.750387	-5.36322
P49069	-0.0432922	10.9402	-0.978558	0.328549	0.750456	-5.36391
Q9BQ67	-0.0318865	12.7132	-0.978165	0.328742	0.750456	-5.36426
P36969	-0.035358	14.6393	-0.977564	0.329039	0.750456	-5.3648
Q9UK45	0.0637574	10.1512	0.977411	0.329115	0.750456	-5.36493
O60888	0.0327939	14.9056	0.974706	0.330454	0.752207	-5.36734
P40939	0.0214995	17.5451	0.97465	0.330481	0.752207	-5.36738
Q8NFW8	-0.0258069	16.1063	-0.974191	0.330709	0.752207	-5.36779
P10515	0.0267762	17.6559	0.9736	0.331001	0.752207	-5.36832
P28161	-0.0357739	13.8689	-0.973532	0.331035	0.752207	-5.36838
Q6P587	0.0364337	14.1674	0.972669	0.331464	0.752655	-5.36914
Q8N7J2	0.0474672	9.30072	0.970859	0.332363	0.754172	-5.37074
Q99798	0.0272222	18.1345	0.969992	0.332794	0.754627	-5.37151
Q13310	-0.0194727	15.9904	-0.969057	0.333259	0.755094	-5.37233
P55265	-0.0196633	16.3296	-0.968149	0.333712	0.755094	-5.37313
Q6P1J9	-0.0249282	13.0438	-0.967845	0.333864	0.755094	-5.3734
Q9Y6D9	-0.0371527	10.4127	-0.967313	0.334129	0.755094	-5.37387
P39687	0.0254737	16.7452	0.967256	0.334157	0.755094	-5.37392
P09132	-0.0453281	9.42481	-0.966399	0.334585	0.755537	-5.37467
P16401	-0.0750308	20.3132	-0.96506	0.335254	0.756524	-5.37585
P63220	0.0455569	15.6159	0.964415	0.335577	0.75673	-5.37642
O75396	0.0217337	16.397	0.963207	0.336182	0.75757	-5.37748
P63104	0.0385809	19.0714	0.962354	0.336609	0.757903	-5.37822
P47914	-0.0553575	15.1985	-0.961986	0.336794	0.757903	-5.37855
P04181	0.0289672	16.6579	0.958858	0.338365	0.760137	-5.38128
Q9BUT1	-0.0334784	12.8919	-0.958562	0.338514	0.760137	-5.38154
P48506	-0.0285163	11.9376	-0.958473	0.338559	0.760137	-5.38162
Q9Y5S9	0.0265335	15.415	0.957882	0.338856	0.760137	-5.38213
A6NDG6	-0.0241294	11.7526	-0.957693	0.338952	0.760137	-5.3823
O95793	-0.0218119	14.0204	-0.9571	0.33925	0.760248	-5.38281
P43304	0.0333675	13.7095	0.95556	0.340027	0.760248	-5.38415
P43004	-0.0384667	13.7352	-0.95491	0.340355	0.760248	-5.38472
P21266	-0.0317494	15.56	-0.954497	0.340563	0.760248	-5.38508
Q09161	-0.0280809	14.5256	-0.954349	0.340638	0.760248	-5.38521
P43155	0.0299007	14.312	0.954086	0.340771	0.760248	-5.38543
P17174	0.0327462	16.4112	0.953846	0.340892	0.760248	-5.38564
Q9BRJ6	-0.0426771	12.3591	-0.953608	0.341013	0.760248	-5.38585
Q9BRP8	0.0346708	11.7193	0.953439	0.341098	0.760248	-5.386
Q13404	0.0444534	12.9813	0.95228	0.341685	0.761036	-5.387
O75382	-0.0400781	11.3386	-0.951268	0.342197	0.761629	-5.38788
Q12905	-0.0183449	18.5773	-0.950185	0.342746	0.761629	-5.38882
O94776	-0.0207806	14.2709	-0.948323	0.343692	0.761629	-5.39042
Q8IZ40	-0.0348511	13.7335	-0.948159	0.343775	0.761629	-5.39057
Q13098	-0.0256301	14.8467	-0.947895	0.343909	0.761629	-5.39079
O75146	-0.0269937	12.4402	-0.947816	0.343949	0.761629	-5.39086
Q02750	-0.0351973	11.1994	-0.947446	0.344137	0.761629	-5.39118
Q15005	-0.0243279	14.5296	-0.947342	0.34419	0.761629	-5.39127
P52594	0.0358847	12.0832	0.947252	0.344236	0.761629	-5.39135
O43617	0.0549228	8.45295	0.947155	0.344285	0.761629	-5.39143
P82673	0.0256095	13.4032	0.946441	0.344649	0.761916	-5.39205
Q9H2H8	-0.0446618	11.6768	-0.943911	0.345938	0.763938	-5.39422
P61758	0.0252137	15.4181	0.943306	0.346247	0.763938	-5.39474
Q13617	-0.0216446	12.6864	-0.943269	0.346266	0.763938	-5.39478
O60884	-0.0262864	14.1013	-0.942175	0.346824	0.764134	-5.39571
Q13642	-0.0845572	14.2428	-0.941994	0.346917	0.764134	-5.39587
Q14683	-0.0227727	16.2492	-0.941601	0.347118	0.764134	-5.39621
P08397	0.0532744	9.18752	0.941263	0.347291	0.764134	-5.3965
Q6UXK2	-0.0363052	15.2769	-0.940441	0.347711	0.764543	-5.3972
P59768	-0.0409318	16.5668	-0.939914	0.347981	0.764621	-5.39765
Q9NPE3	-0.0371904	12.1939	-0.939386	0.348252	0.764701	-5.3981
Q15257	-0.0288793	15.5418	-0.938662	0.348623	0.764849	-5.39872
Q8NB37	-0.0288934	12.1257	-0.937652	0.349141	0.764849	-5.39958
P31949	0.0678754	10.7618	0.937628	0.349153	0.764849	-5.39961
P13798	0.0215558	15.4179	0.937426	0.349257	0.764849	-5.39978
O43657	0.0784204	10.9688	0.936898	0.349528	0.76493	-5.40023
P40616	-0.0266317	14.9039	-0.935501	0.350246	0.765504	-5.40142
Q9H2B2	-0.0497444	11.8525	-0.935026	0.350491	0.765504	-5.40182
Q14847	0.0296015	14.3612	0.93452	0.350751	0.765504	-5.40225
Q9UNH7	-0.024431	12.9184	-0.934098	0.350968	0.765504	-5.40261
Q9NQR4	0.0352208	11.136	0.93348	0.351287	0.765504	-5.40314
O43823	-0.0359855	11.4778	-0.933213	0.351424	0.765504	-5.40337
P12270	0.0202356	14.8814	0.933196	0.351433	0.765504	-5.40338
P04179	0.0341699	15.0776	0.932653	0.351713	0.765604	-5.40384
P51798	-0.0326598	11.9609	-0.932015	0.352042	0.765808	-5.40438
O14936	-0.0255858	14.1426	-0.930695	0.352723	0.76678	-5.4055
P10586	-0.0433967	11.1716	-0.929227	0.353482	0.767541	-5.40674
Q9NVI7	0.0176075	14.8675	0.92819	0.354019	0.767541	-5.40762
P62333	-0.0195273	16.4526	-0.927805	0.354218	0.767541	-5.40795
Q7L3T8	0.0317677	10.4956	0.92705	0.35461	0.767541	-5.40858
Q8TED1	-0.0476163	11.8485	-0.926931	0.354671	0.767541	-5.40868
Q9UHG2	-0.0436652	12.9648	-0.926844	0.354716	0.767541	-5.40876
Q9NRW1	-0.0299205	14.5949	-0.926837	0.35472	0.767541	-5.40876
P33316	0.0233019	14.1723	0.925973	0.355168	0.768001	-5.40949
Q9BZZ5	0.0418437	17.2483	0.924161	0.356109	0.769137	-5.41102
P15374	-0.0201661	13.4707	-0.92395	0.356219	0.769137	-5.4112
Q5JTZ9	-0.0216872	14.2693	-0.923601	0.3564	0.769137	-5.41149
Q9NZ08	0.0351159	12.4109	0.922936	0.356746	0.769374	-5.41205
O43414	-0.0315011	13.1139	-0.921682	0.357399	0.769573	-5.4131
Q96S55	0.033211	11.3639	0.921293	0.357602	0.769573	-5.41343
P30038	-0.0232567	14.8567	-0.921032	0.357738	0.769573	-5.41365
P25685	-0.0206578	15.6424	-0.920759	0.35788	0.769573	-5.41388
Q9H6T3	-0.0297138	10.9968	-0.920496	0.358018	0.769573	-5.4141
Q15382	0.0262764	14.025	0.918249	0.35919	0.771585	-5.41598
Q8WUW1	-0.0313688	12.3326	-0.915818	0.360463	0.773809	-5.41801
Q13148	-0.0209835	17.0459	-0.914328	0.361243	0.774866	-5.41925
P46459	-0.0211433	18.3241	-0.913568	0.361642	0.774866	-5.41988
Q7Z4V5	0.0280541	11.8607	0.913519	0.361668	0.774866	-5.41992
O75821	0.0257878	13.3159	0.912894	0.361996	0.775061	-5.42044
Q69YQ0	-0.0403678	10.5219	-0.910682	0.363159	0.776279	-5.42228
Q02153	0.0560159	9.75769	0.91066	0.36317	0.776279	-5.4223
P31930	-0.0207697	17.7669	-0.909819	0.363613	0.776279	-5.42299
Q7L7V1	-0.0381608	10.2448	-0.909326	0.363873	0.776279	-5.4234
P84074	0.0412469	12.7064	0.909308	0.363882	0.776279	-5.42342
Q99447	-0.0256252	12.2389	-0.90881	0.364145	0.776279	-5.42383
Q15185	-0.0429819	16.3839	-0.908648	0.36423	0.776279	-5.42396
P51398	0.0665678	12.5339	0.907847	0.364653	0.776514	-5.42462
O43602	-0.0373881	18.6785	-0.907536	0.364816	0.776514	-5.42488
P17900	0.047271	13.2825	0.906426	0.365403	0.776994	-5.4258
P04083	0.117332	10.1049	0.906207	0.365518	0.776994	-5.42598
Q8N3F8	0.0336034	10.7341	0.905496	0.365894	0.777262	-5.42656
Q9BUQ8	-0.0183361	15.1694	-0.905067	0.366121	0.777262	-5.42692
Q9Y4I1	-0.0228733	16.1486	-0.904365	0.366493	0.777546	-5.4275
Q9H3N1	-0.0281117	15.4142	-0.903138	0.367142	0.778032	-5.42851
P13804	0.02543	17.0749	0.902605	0.367425	0.778032	-5.42894
Q9NVJ2	-0.0742279	12.8268	-0.901783	0.367861	0.778032	-5.42962
O43395	-0.0179508	14.2301	-0.901413	0.368057	0.778032	-5.42992
P04843	-0.0157021	18.5897	-0.901224	0.368157	0.778032	-5.43008
Q96CW1	-0.0216546	16.6387	-0.900892	0.368334	0.778032	-5.43035
Q9H0C8	-0.0318548	11.8277	-0.899531	0.369056	0.778032	-5.43147
Q99988	-0.0400449	12.0167	-0.899415	0.369118	0.778032	-5.43156
O75880	0.0407745	11.6735	0.899189	0.369238	0.778032	-5.43175
P20338	0.0257997	12.924	0.899041	0.369317	0.778032	-5.43187
O14949	-0.0261386	14.8136	-0.898989	0.369344	0.778032	-5.43191
P35998	-0.0173943	17.4198	-0.897959	0.369892	0.778683	-5.43275
P10909	0.0483815	14.7079	0.897344	0.37022	0.77887	-5.43326
Q16774	-0.0270412	12.4301	-0.896458	0.370692	0.779193	-5.43398
Q5TDH0	-0.0279721	12.554	-0.89616	0.370851	0.779193	-5.43422
P12236	-0.0794975	15.5096	-0.894928	0.371508	0.779881	-5.43523
Q12765	0.023981	17.3091	0.894416	0.371782	0.779881	-5.43565
P61009	-0.0270668	14.0635	-0.894203	0.371895	0.779881	-5.43582
Q9UBQ7	-0.0224781	15.2871	-0.891943	0.373104	0.781912	-5.43766
Q14978	0.0272826	14.9157	0.89118	0.373512	0.782266	-5.43828
Q9H479	-0.025596	13.8338	-0.889936	0.374179	0.783159	-5.43928
Q9BQE5	0.0509019	9.84266	0.888964	0.3747	0.783747	-5.44007
P12081	0.0262236	14.0381	0.888428	0.374988	0.783821	-5.44051
P47897	-0.0168451	16.7704	-0.887765	0.375344	0.783821	-5.44104
Q9ULX6	0.0221843	13.5636	0.887557	0.375456	0.783821	-5.44121
Q9H3H3	-0.0300937	12.2461	-0.885413	0.376609	0.785658	-5.44294
Q9BVL2	-0.0303141	12.2241	-0.885025	0.376817	0.785658	-5.44325
P07355	0.04561	15.0435	0.884183	0.377271	0.786102	-5.44393
Q9UBE0	-0.0184351	16.3595	-0.883463	0.37766	0.786409	-5.44451
Q8N1F7	-0.0189882	16.3482	-0.882528	0.378164	0.786956	-5.44526
Q9UPN6	-0.0427904	9.28535	-0.881499	0.378719	0.78761	-5.44609
Q6YN16	0.0243563	12.4994	0.88	0.379529	0.788793	-5.44729
P35270	-0.0347208	9.62046	-0.878813	0.380172	0.789625	-5.44824
O96000	-0.0243085	15.3581	-0.87566	0.381882	0.792396	-5.45076
P62304	0.0246115	16.2741	0.875458	0.381991	0.792396	-5.45092
Q96DA2	0.0248028	13.2476	0.874306	0.382617	0.793076	-5.45184
Q9P0J1	-0.0258749	12.1804	-0.873719	0.382936	0.793076	-5.45231
Q96EK7	-0.0356774	10.814	-0.872923	0.383369	0.793076	-5.45294
Q96FZ7	-0.0234159	12.9767	-0.872224	0.38375	0.793076	-5.4535
Q01082	0.0263076	19.1613	0.872206	0.38376	0.793076	-5.45351
P49674	-0.0264038	11.7593	-0.871804	0.383979	0.793076	-5.45383
Q96C01	0.0251893	13.3947	0.871726	0.384021	0.793076	-5.45389
Q9P2R7	0.024758	16.9056	0.870777	0.384539	0.793643	-5.45464
Q86U86	-0.0227449	14.7359	-0.869436	0.38527	0.794185	-5.45571
P55036	0.0280811	14.759	0.869404	0.385288	0.794185	-5.45573
P40926	0.0303842	19.6991	0.868357	0.385859	0.794861	-5.45656
O00170	-0.0226975	12.9375	-0.867314	0.386429	0.795533	-5.45739
P25398	-0.0278386	16.8731	-0.866437	0.386909	0.795847	-5.45808
Q9ULF5	0.020148	12.647	0.866144	0.38707	0.795847	-5.45831
Q9UBT2	-0.0181182	17.0668	-0.864697	0.387862	0.796198	-5.45945
Q08117	0.0462642	8.4807	0.864278	0.388092	0.796198	-5.45978
Q9UBC2	0.0246906	12.1954	0.864143	0.388166	0.796198	-5.45989
P48431	0.0557574	9.99369	0.86402	0.388234	0.796198	-5.45998
P41217	0.0532087	14.6101	0.863607	0.388461	0.796198	-5.46031
Q16555	-0.0295234	20.4704	-0.863107	0.388735	0.796259	-5.4607
P36405	-0.021502	16.4703	-0.862193	0.389236	0.796614	-5.46142
Q96RD7	-0.0378036	10.9547	-0.861903	0.389396	0.796614	-5.46165
P42224	-0.0384852	10.0251	-0.860559	0.390135	0.797202	-5.4627
P41208	-0.0268304	11.9823	-0.860077	0.3904	0.797202	-5.46308
Q02809	0.0248544	13.5205	0.859211	0.390877	0.797202	-5.46376
Q12860	-0.0355099	15.7072	-0.858938	0.391027	0.797202	-5.46397
Q86YR5	-0.0216236	12.0853	-0.858739	0.391137	0.797202	-5.46413
Q7Z794	0.0503061	11.6591	0.85814	0.391467	0.797202	-5.46459
Q9Y2Q5	-0.0362825	13.2986	-0.857933	0.391581	0.797202	-5.46476
Q8NFH5	-0.023809	12.5217	-0.85783	0.391638	0.797202	-5.46484
P49959	-0.0287303	11.0525	-0.856717	0.392252	0.797753	-5.46571
Q06210	-0.0223337	14.7931	-0.856446	0.392402	0.797753	-5.46592
P31641	-0.046694	8.23387	-0.85601	0.392642	0.797753	-5.46626
P47985	-0.0356099	12.552	-0.854303	0.393586	0.798526	-5.46759
P48444	-0.0169843	14.9656	-0.854142	0.393675	0.798526	-5.46771
P33176	-0.0187937	16.9036	-0.853115	0.394243	0.798526	-5.46851
Q9P013	0.0313133	11.3585	0.853047	0.394281	0.798526	-5.46856
Q96B49	-0.0325828	13.4394	-0.852793	0.394421	0.798526	-5.46876
P13987	0.0420823	14.2254	0.852251	0.394722	0.798526	-5.46918
Q5VUJ6	-0.0324367	10.822	-0.852023	0.394848	0.798526	-5.46936
Q9H2G2	-0.0398401	10.9981	-0.851268	0.395267	0.798526	-5.46994
P29144	0.0317652	10.5489	0.851238	0.395283	0.798526	-5.46997
Q9BRJ2	-0.0273398	12.3713	-0.850901	0.39547	0.798526	-5.47023
P20700	0.0239294	19.5188	0.848115	0.397017	0.801155	-5.47238
Q9BYC9	-0.0406417	13.3636	-0.846902	0.397692	0.801542	-5.47332
Q9H0R4	0.0328559	13.3614	0.846887	0.397701	0.801542	-5.47333
Q9ULC3	0.0304139	11.0919	0.845559	0.39844	0.802536	-5.47436
Q9H910	0.0350666	12.2716	0.844789	0.398869	0.802906	-5.47495
Q7Z2K6	0.0334259	10.1279	0.841312	0.400811	0.806316	-5.47762
Q02790	-0.0168017	17.8305	-0.83998	0.401556	0.806359	-5.47864
Q86X76	-0.0193033	15.0746	-0.839873	0.401616	0.806359	-5.47872
Q8TE73	-0.0327176	12.019	-0.838841	0.402194	0.806359	-5.47951
P07900	-0.0256983	19.5483	-0.838833	0.402199	0.806359	-5.47952
Q16186	-0.0416497	13.0018	-0.838689	0.402279	0.806359	-5.47963
P20719	-0.0389339	10.1782	-0.837873	0.402737	0.806359	-5.48025
Q9NUQ7	-0.0355021	9.51945	-0.837759	0.402801	0.806359	-5.48034
Q8WVM7	-0.0336447	11.648	-0.83667	0.403412	0.806359	-5.48117
P04899	-0.0264857	15.0459	-0.836245	0.40365	0.806359	-5.48149
Q9BZE1	-0.0267141	14.0923	-0.835858	0.403868	0.806359	-5.48178
Q8IYD1	-0.0334168	13.1016	-0.835821	0.403888	0.806359	-5.48181
P54578	-0.0172959	15.8808	-0.835727	0.403941	0.806359	-5.48188
O60341	-0.0229899	16.2043	-0.835216	0.404229	0.806359	-5.48227
P13693	-0.0220456	14.1068	-0.835104	0.404292	0.806359	-5.48236
Q92878	-0.0207849	13.1352	-0.834195	0.404803	0.806851	-5.48305
P78316	-0.0397616	10.643	-0.833757	0.405049	0.806851	-5.48338
O75489	-0.0206681	16.5845	-0.833213	0.405356	0.806851	-5.4838
O75340	-0.0192988	14.6285	-0.832908	0.405527	0.806851	-5.48403
P51608	-0.0199099	15.7424	-0.832411	0.405807	0.806916	-5.4844
O00139	-0.0164727	16.7039	-0.831935	0.406075	0.806958	-5.48476
O43759	-0.0358662	12.3566	-0.831425	0.406363	0.807037	-5.48515
Q96JG6	-0.0284579	10.2043	-0.830708	0.406768	0.807234	-5.48569
Q9P016	-0.0253783	13.6306	-0.830372	0.406957	0.807234	-5.48595
Q8N6T3	0.0535536	10.5432	0.829696	0.407338	0.8075	-5.48646
Q6YP21	-0.0350137	15.3833	-0.829114	0.407667	0.807661	-5.4869
Q9BTE3	0.0385697	9.8218	0.828104	0.408238	0.8083	-5.48766
Q96T60	-0.0360874	9.54139	-0.827667	0.408485	0.8083	-5.48799
Q9H4G0	-0.0270423	14.657	-0.826285	0.409267	0.809357	-5.48903
P04350	-0.0391452	19.1753	-0.825362	0.40979	0.8099	-5.48973
Q8WTT2	-0.045785	10.2889	-0.824275	0.410407	0.810329	-5.49054
Q07866	-0.017264	17.2612	-0.824104	0.410504	0.810329	-5.49067
P35250	-0.0283133	12.9114	-0.823329	0.410943	0.810706	-5.49125
Q96QK1	-0.0209364	17.1757	-0.821974	0.411713	0.811733	-5.49227
Q9NT62	-0.0265181	11.9644	-0.82118	0.412164	0.812133	-5.49286
P09016	0.0446312	10.2565	0.820659	0.412461	0.812135	-5.49325
O75521	-0.0332158	12.3284	-0.820303	0.412663	0.812135	-5.49352
Q9NZ01	-0.0173737	15.8471	-0.818841	0.413495	0.81284	-5.49461
Q53FP2	-0.126263	14.699	-0.817092	0.414493	0.81284	-5.49591
O15355	-0.0510363	10.4426	-0.816921	0.414591	0.81284	-5.49604
O43292	0.0263252	12.4818	0.81669	0.414722	0.81284	-5.49621
Q13332	0.0237885	11.464	0.816588	0.414781	0.81284	-5.49629
Q9H9P8	-0.0305045	11.9001	-0.81598	0.415128	0.81284	-5.49674
Q9Y6D6	-0.0284275	11.7409	-0.815962	0.415138	0.81284	-5.49675
O15347	0.0298089	15.4418	0.815637	0.415324	0.81284	-5.497
Q8N3U4	-0.0303498	11.3446	-0.815598	0.415346	0.81284	-5.49702
Q9Y6M9	-0.0254852	13.803	-0.815044	0.415662	0.81284	-5.49744
Q7Z4W1	-0.0248786	15.0062	-0.814718	0.415849	0.81284	-5.49768
Q9H4L7	-0.0414053	10.3332	-0.814435	0.416011	0.81284	-5.49789
Q9H0U4	-0.0297463	12.6927	-0.813047	0.416804	0.812895	-5.49892
Q86SK9	-0.0315222	11.1038	-0.812924	0.416875	0.812895	-5.49901
P25205	-0.0316753	15.7365	-0.812865	0.416909	0.812895	-5.49905
Q9UIA9	-0.0580315	11.254	-0.812645	0.417035	0.812895	-5.49921
O95562	0.0356461	9.17803	0.81201	0.417399	0.813117	-5.49968
P68431	-0.082764	19.4404	-0.811226	0.417848	0.813507	-5.50026
Q9Y316	-0.0397965	10.2945	-0.80959	0.418786	0.814848	-5.50147
Q8WXA9	0.0423351	10.3183	0.809114	0.41906	0.814894	-5.50182
Q9NRG9	-0.01926	13.9521	-0.808289	0.419534	0.815005	-5.50243
Q9UJX3	-0.049373	12.1859	-0.80813	0.419625	0.815005	-5.50255
Q5T653	-0.0254422	12.6725	-0.807399	0.420045	0.815005	-5.50309
Q9H061	-0.0241511	14.0022	-0.806343	0.420653	0.815005	-5.50386
Q8TDZ2	-0.0226579	13.2953	-0.806275	0.420692	0.815005	-5.50391
Q9UBP6	-0.0419546	9.46311	-0.805644	0.421055	0.815005	-5.50438
O95453	-0.028441	12.3046	-0.804552	0.421685	0.815005	-5.50518
O14810	0.0332087	12.0858	0.803551	0.422262	0.815005	-5.50591
Q14728	0.0235987	12.5679	0.803153	0.422492	0.815005	-5.5062
Q3LXA3	-0.048358	10.7651	-0.802989	0.422586	0.815005	-5.50632
P21399	0.0239991	14.7445	0.802824	0.422681	0.815005	-5.50644
Q4J6C6	0.0234787	11.9921	0.80272	0.422742	0.815005	-5.50652
Q86VW0	-0.0295373	10.8443	-0.80271	0.422747	0.815005	-5.50653
O14776	-0.0173058	16.5089	-0.802638	0.422789	0.815005	-5.50658
P24752	0.0249785	17.6275	0.802508	0.422863	0.815005	-5.50667
Q7LBR1	-0.032412	13.6044	-0.799867	0.42439	0.817464	-5.5086
Q8WXH0	0.0480497	7.60564	0.798288	0.425304	0.818681	-5.50975
Q9H6V9	-0.0309512	13.6067	-0.79791	0.425523	0.818681	-5.51003
Q92544	-0.0324188	13.9258	-0.796777	0.42618	0.819362	-5.51085
O43583	-0.0461557	14.4361	-0.796433	0.42638	0.819362	-5.5111
P10114	-0.0326217	11.2109	-0.795587	0.426871	0.819479	-5.51171
O43505	0.0321747	13.2036	0.795463	0.426943	0.819479	-5.5118
Q7Z406	-0.026105	15.3235	-0.794753	0.427355	0.819788	-5.51232
Q9NVH6	-0.0239549	12.7607	-0.79393	0.427833	0.820223	-5.51291
P30533	0.0248884	12.9582	0.793196	0.42826	0.820322	-5.51344
Q6PCE3	-0.026603	16.566	-0.792216	0.428831	0.820322	-5.51415
Q96B54	-0.0455243	10.192	-0.792151	0.428868	0.820322	-5.5142
Q9Y5J7	0.0295141	14.8485	0.791767	0.429092	0.820322	-5.51447
Q13485	-0.0262302	11.2489	-0.791406	0.429302	0.820322	-5.51473
P02649	-0.0463971	12.2504	-0.790894	0.429601	0.820322	-5.5151
O14662	0.0452892	11.5216	0.790427	0.429873	0.820322	-5.51544
Q9NYB9	0.0532879	12.6106	0.79038	0.4299	0.820322	-5.51547
Q9NPQ8	0.0372379	11.2062	0.789642	0.430331	0.820322	-5.51601
P04844	-0.015678	17.1671	-0.789514	0.430405	0.820322	-5.5161
Q8IXB1	-0.0215687	13.5628	-0.789094	0.43065	0.820322	-5.5164
Q9H0E2	-0.0211412	14.0912	-0.788183	0.431182	0.820506	-5.51705
P34897	-0.0247814	19.4227	-0.787069	0.431833	0.820506	-5.51785
P56556	-0.0231114	14.4232	-0.786912	0.431924	0.820506	-5.51797
P54802	0.0332999	10.645	0.786844	0.431964	0.820506	-5.51801
O60493	-0.0196406	14.3368	-0.786776	0.432004	0.820506	-5.51806
P42658	0.0390239	10.3118	0.786324	0.432269	0.820531	-5.51839
Q9Y3T9	-0.0203029	14.5184	-0.783404	0.433978	0.823296	-5.52048
P30041	0.0230708	17.9236	0.782025	0.434787	0.824064	-5.52146
O95749	0.0335465	12.2952	0.781853	0.434888	0.824064	-5.52158
Q96EY7	-0.0152897	13.8813	-0.781293	0.435216	0.824209	-5.52198
Q9UHG3	-0.0184259	17.0111	-0.780388	0.435748	0.824507	-5.52262
Q9NTX5	-0.0337284	11.6279	-0.77973	0.436135	0.824507	-5.52309
O43310	-0.031536	10.3403	-0.778799	0.436682	0.824507	-5.52375
Q16795	-0.0216198	16.2945	-0.778661	0.436763	0.824507	-5.52385
Q99536	-0.0263808	19.0512	-0.778207	0.437031	0.824507	-5.52417
P05114	0.0684362	10.4831	0.778066	0.437114	0.824507	-5.52427
Q13084	-0.0287715	11.473	-0.777126	0.437667	0.824507	-5.52494
P09874	-0.027213	19.1053	-0.77636	0.438119	0.824507	-5.52548
A6NHQ2	-0.0258945	14.2013	-0.775475	0.43864	0.824507	-5.52611
P21333	0.0367353	18.2422	0.775261	0.438767	0.824507	-5.52626
Q86WA6	0.0335373	14.2493	0.774699	0.439098	0.824507	-5.52666
O43301	-0.0201387	16.219	-0.774618	0.439146	0.824507	-5.52671
Q9Y394	-0.0164824	14.3981	-0.774212	0.439386	0.824507	-5.527
P27448	-0.0260847	11.1701	-0.774003	0.439509	0.824507	-5.52715
Q96KP4	-0.020068	17.5783	-0.773831	0.439611	0.824507	-5.52727
P14174	0.0359362	18.7907	0.773245	0.439957	0.824507	-5.52768
Q9H8H0	-0.0284082	11.7561	-0.772905	0.440158	0.824507	-5.52792
Q9UIJ7	-0.0213104	16.8321	-0.772654	0.440306	0.824507	-5.5281
P08574	-0.0304674	16.3216	-0.772605	0.440335	0.824507	-5.52813
P58546	0.027717	15.1985	0.77207	0.440652	0.824507	-5.52851
Q9H4L4	-0.0193543	12.8443	-0.771945	0.440725	0.824507	-5.5286
Q8TEA8	0.0277702	13.8426	0.771593	0.440933	0.824507	-5.52884
Q92879	-0.021293	15.4885	-0.769431	0.442213	0.826176	-5.53036
Q9HD33	-0.0237903	13.3412	-0.768511	0.442759	0.826176	-5.53101
Q9NP97	0.0289184	13.6639	0.76851	0.44276	0.826176	-5.53101
P84085	-0.0198477	15.1218	-0.76806	0.443026	0.826176	-5.53132
P55809	0.0226785	16.0389	0.767498	0.44336	0.826176	-5.53171
P61956	0.0415353	10.2535	0.767214	0.443528	0.826176	-5.53191
Q8NFQ8	0.0264042	9.86542	0.767097	0.443598	0.826176	-5.532
P55011	-0.0318507	14.7182	-0.765472	0.444563	0.826886	-5.53313
P06753	0.0746502	14.3497	0.764963	0.444866	0.826886	-5.53348
O94903	-0.0147007	15.0543	-0.764512	0.445134	0.826886	-5.5338
Q14444	0.0193925	15.7626	0.76376	0.445582	0.826886	-5.53432
Q9Y3E1	-0.0309253	15.5387	-0.763524	0.445722	0.826886	-5.53449
Q5SYB0	-0.0329449	15.9163	-0.763403	0.445794	0.826886	-5.53457
P50570	-0.0185108	14.1266	-0.763174	0.44593	0.826886	-5.53473
P51805	-0.0338906	10.7303	-0.762693	0.446217	0.826886	-5.53507
P58107	-0.0328452	11.2045	-0.76262	0.44626	0.826886	-5.53512
Q92506	-0.0202525	12.2271	-0.761419	0.446976	0.827305	-5.53595
Q969E2	0.0270279	11.5886	0.76139	0.446993	0.827305	-5.53597
P41236	0.0314872	10.6728	0.760751	0.447375	0.827542	-5.53641
Q86TP1	-0.0206631	13.3678	-0.760217	0.447693	0.827661	-5.53678
P53634	0.029455	14.7405	0.759433	0.448161	0.828058	-5.53733
Q17RY0	-0.0273364	9.89748	-0.75858	0.448671	0.82853	-5.53792
P25705	-0.0222542	21.4551	-0.757675	0.449211	0.829059	-5.53854
Q8IYB3	-0.0231729	14.897	-0.75666	0.449819	0.829094	-5.53924
P57088	-0.0244262	15.8257	-0.755973	0.45023	0.829094	-5.53971
Q9BRX8	-0.0242386	16.1752	-0.755775	0.450348	0.829094	-5.53985
Q92688	-0.0263336	15.0977	-0.755212	0.450686	0.829094	-5.54024
Q49A26	-0.0174984	14.3798	-0.754581	0.451064	0.829094	-5.54067
P60953	-0.0246718	15.886	-0.754323	0.451218	0.829094	-5.54085
P18858	-0.04024	10.0875	-0.754314	0.451224	0.829094	-5.54086
Q9BQ52	-0.0248537	11.9419	-0.754025	0.451397	0.829094	-5.54105
Q00403	-0.0252158	12.5468	-0.753825	0.451517	0.829094	-5.54119
P05787	0.0378528	15.4269	0.753196	0.451894	0.82932	-5.54162
P13489	-0.0226161	16.4294	-0.752484	0.452321	0.829396	-5.54211
O95219	0.0270505	11.5913	0.751983	0.452623	0.829396	-5.54246
Q6ZXV5	0.0392778	10.2325	0.751822	0.452719	0.829396	-5.54257
Q9UGV2	-0.0186947	13.2045	-0.751433	0.452952	0.829396	-5.54283
P02787	-0.0177143	16.6307	-0.749961	0.453838	0.830144	-5.54384
P11586	-0.0250884	17.7746	-0.749559	0.454079	0.830144	-5.54412
O15075	-0.01811	17.4512	-0.749484	0.454124	0.830144	-5.54417
Q9BW30	0.0257903	14.8757	0.748614	0.454648	0.830479	-5.54476
Q8N568	-0.0285253	11.1201	-0.747969	0.455036	0.830479	-5.5452
Q92692	0.0309998	11.234	0.747912	0.455071	0.830479	-5.54524
Q96EY1	-0.019139	13.1505	-0.746907	0.455676	0.830616	-5.54592
Q6UW68	0.024842	12.3089	0.746816	0.455731	0.830616	-5.54599
P34913	0.0315559	12.3071	0.74652	0.45591	0.830616	-5.54619
O95352	-0.018994	11.1053	-0.745916	0.456274	0.830816	-5.5466
Q9Y2H2	-0.0418515	8.87484	-0.744436	0.457167	0.831978	-5.5476
O43670	0.0184852	14.5067	0.742348	0.458429	0.833809	-5.54902
P19022	-0.0229214	13.464	-0.74172	0.458809	0.833955	-5.54944
Q9UN86	-0.019862	16.5844	-0.741371	0.45902	0.833955	-5.54968
P53778	0.0334321	8.87993	0.739575	0.460108	0.834952	-5.55089
P18084	-0.0274445	11.4307	-0.739404	0.460212	0.834952	-5.55101
P48735	0.0179239	19.2586	0.738873	0.460534	0.834952	-5.55136
Q96PU5	-0.0201365	13.6653	-0.738689	0.460645	0.834952	-5.55149
O00629	-0.0328474	13.6332	-0.738354	0.460849	0.834952	-5.55171
P35222	0.0203365	16.3381	0.737432	0.461408	0.835484	-5.55233
Q15424	0.0204833	14.8636	0.736818	0.461781	0.835484	-5.55274
Q9NR45	-0.02673	13.3579	-0.736249	0.462127	0.835484	-5.55313
Q16762	-0.0211054	13.1563	-0.736032	0.462258	0.835484	-5.55327
Q9HCJ6	-0.0355199	12.4418	-0.735762	0.462423	0.835484	-5.55345
O00483	0.0330345	14.1732	0.735268	0.462723	0.835565	-5.55378
Q96HE7	0.0169608	16.025	0.734701	0.463068	0.835725	-5.55416
O00470	-0.0252685	12.9452	-0.732756	0.464252	0.836499	-5.55547
O95299	-0.0272878	14.6429	-0.732399	0.464469	0.836499	-5.5557
P07203	-0.0187741	16.3625	-0.731973	0.464729	0.836499	-5.55599
Q14247	0.0197802	16.149	0.731965	0.464734	0.836499	-5.55599
Q9UK61	0.0336521	8.92119	0.731892	0.464778	0.836499	-5.55604
Q04837	0.0265392	16.3759	0.730706	0.465502	0.837338	-5.55683
Q9Y3D7	0.0194946	13.799	0.730254	0.465777	0.837373	-5.55713
Q9H8Y8	-0.0213673	12.3263	-0.727217	0.467633	0.839066	-5.55915
P41567	-0.0440427	11.7561	-0.726674	0.467965	0.839066	-5.55951
Q14696	0.0160163	13.9832	0.725786	0.468508	0.839066	-5.5601
P30084	0.019109	17.7218	0.725653	0.46859	0.839066	-5.56019
P53677	-0.0293271	10.8075	-0.725589	0.468629	0.839066	-5.56023
Q12797	0.0284298	12.2812	0.72522	0.468855	0.839066	-5.56047
Q14789	0.025512	10.4474	0.725218	0.468856	0.839066	-5.56047
Q92556	0.0335087	8.17516	0.725042	0.468964	0.839066	-5.56059
O14618	-0.0620383	12.756	-0.724929	0.469033	0.839066	-5.56066
Q9UG63	-0.0192756	12.4619	-0.722952	0.470246	0.839967	-5.56197
O43678	0.0329811	13.2043	0.722855	0.470305	0.839967	-5.56203
Q9BRK0	-0.0242418	11.3116	-0.722847	0.47031	0.839967	-5.56204
O43684	-0.0229696	16.9281	-0.721678	0.471027	0.840517	-5.56281
Q9BQI5	-0.0352359	10.6372	-0.721507	0.471133	0.840517	-5.56292
Q02978	-0.0213177	17.0836	-0.720737	0.471605	0.840901	-5.56343
P09496	0.0233364	15.8976	0.719395	0.47243	0.841911	-5.56431
Q9BXM9	-0.0212643	12.6259	-0.716755	0.474056	0.843992	-5.56603
Q58FG1	-0.0498536	12.4032	-0.716659	0.474115	0.843992	-5.5661
P82663	0.0172993	12.907	0.716143	0.474433	0.844098	-5.56643
P51513	0.0332703	15.3946	0.713789	0.475886	0.844481	-5.56797
Q13363	-0.0151527	15.5403	-0.713719	0.475929	0.844481	-5.56801
Q99729	0.0197232	17.876	0.713619	0.475991	0.844481	-5.56808
O60701	-0.0254004	16.2054	-0.713561	0.476027	0.844481	-5.56812
P42126	0.0197108	15.7099	0.7135	0.476064	0.844481	-5.56816
P15170	-0.0250955	13.4271	-0.713278	0.476201	0.844481	-5.5683
Q9Y6V7	-0.0287738	10.9728	-0.712773	0.476514	0.844576	-5.56863
Q8WUY1	-0.0268387	11.9169	-0.711478	0.477314	0.845409	-5.56947
Q96SB3	0.0235371	11.4347	0.711174	0.477502	0.845409	-5.56967
Q96CS3	-0.0146213	14.176	-0.710215	0.478096	0.846001	-5.57029
Q13257	0.0286181	12.7208	0.709379	0.478614	0.846182	-5.57083
P84090	0.0170309	14.2561	0.709213	0.478717	0.846182	-5.57094
Q96ER3	-0.0367269	9.11958	-0.707682	0.479666	0.846852	-5.57193
Q9UBS5	0.0315015	9.73984	0.707561	0.47974	0.846852	-5.572
P61916	0.0325795	14.1229	0.707346	0.479874	0.846852	-5.57214
P48147	-0.0220339	14.2594	-0.705588	0.480965	0.847644	-5.57327
P24539	-0.0223555	17.4321	-0.70528	0.481157	0.847644	-5.57347
O60220	0.0251273	12.864	0.704871	0.481411	0.847644	-5.57374
O60508	0.0671397	9.45296	0.704759	0.481481	0.847644	-5.57381
Q86VM9	0.0223725	13.3308	0.704469	0.481661	0.847644	-5.57399
P83916	-0.023882	14.9373	-0.703865	0.482036	0.847644	-5.57438
Q9BR76	-0.0166874	14.5176	-0.703623	0.482187	0.847644	-5.57454
P61601	0.0276477	14.5559	0.702885	0.482646	0.847644	-5.57501
Q15274	0.0299591	16.0782	0.702862	0.482661	0.847644	-5.57502
P46109	-0.0151154	15.1638	-0.702164	0.483095	0.84795	-5.57547
O43708	-0.0242612	12.9535	-0.701297	0.483635	0.848441	-5.57603
P07954	0.0155875	17.639	0.699768	0.484588	0.848515	-5.577
Q9NV88	-0.0294174	11.1646	-0.699713	0.484623	0.848515	-5.57704
P45880	-0.0260212	19.2577	-0.699627	0.484676	0.848515	-5.57709
Q8IZ83	-0.023004	14.3514	-0.699394	0.484821	0.848515	-5.57724
Q9ULK5	-0.0173417	15.4659	-0.699145	0.484977	0.848515	-5.5774
P60880	-0.0290758	16.4179	-0.69774	0.485854	0.849508	-5.57829
Q01433	-0.023359	12.4675	-0.697402	0.486065	0.849508	-5.57851
Q7L099	-0.0206816	17.3843	-0.696099	0.48688	0.850166	-5.57934
Q07889	-0.0258919	12.1079	-0.695853	0.487034	0.850166	-5.57949
Q9Y383	-0.01667	15.6305	-0.695549	0.487223	0.850166	-5.57969
Q7Z3J2	-0.0283409	11.2893	-0.694285	0.488015	0.850316	-5.58049
Q9P258	-0.0257316	16.5601	-0.693663	0.488404	0.850316	-5.58088
Q86W42	-0.0196503	12.9049	-0.693009	0.488814	0.850316	-5.58129
Q96SU4	-0.036411	9.80828	-0.692753	0.488974	0.850316	-5.58145
Q5VWJ9	-0.0238894	12.3529	-0.692432	0.489176	0.850316	-5.58166
Q02218	-0.0171089	15.8396	-0.691834	0.489551	0.850316	-5.58203
Q9BXW7	-0.0201394	15.0682	-0.691711	0.489628	0.850316	-5.58211
Q15154	-0.0354743	10.4797	-0.691597	0.489699	0.850316	-5.58218
P46940	0.0210622	14.1665	0.691104	0.490008	0.850316	-5.58249
O14893	-0.0257248	11.507	-0.690699	0.490263	0.850316	-5.58275
P61978	-0.0189281	20.4293	-0.690675	0.490278	0.850316	-5.58276
Q92896	0.0168184	14.9032	0.690213	0.490568	0.850316	-5.58306
O43237	0.0162809	14.7523	0.68982	0.490815	0.850316	-5.5833
Q9H0R6	-0.0290007	10.707	-0.689592	0.490958	0.850316	-5.58345
P12036	-0.0246635	12.6243	-0.689042	0.491304	0.850464	-5.58379
P11310	0.0203532	16.9451	0.68837	0.491726	0.850744	-5.58421
Q15008	-0.0165402	16.1944	-0.68776	0.492109	0.850955	-5.5846
Q15398	0.0270022	10.3147	0.687063	0.492548	0.85126	-5.58503
Q6U841	-0.0308877	11.3707	-0.686112	0.493147	0.85126	-5.58563
Q9H4M9	-0.0139692	14.7237	-0.685476	0.493547	0.85126	-5.58603
Q66K14	0.0288671	11.064	0.685315	0.493649	0.85126	-5.58613
Q7Z3B4	-0.0220609	12.0866	-0.684913	0.493902	0.85126	-5.58638
Q9Y6M7	-0.0275255	13.1662	-0.684602	0.494098	0.85126	-5.58657
Q9H0L4	-0.0270438	12.7998	-0.68458	0.494112	0.85126	-5.58659
O75390	0.0209518	18.5592	0.683784	0.494614	0.851268	-5.58708
Q04446	-0.0195635	12.1523	-0.682549	0.495393	0.851268	-5.58785
Q9Y2Q3	0.0278666	11.2404	0.682207	0.495609	0.851268	-5.58806
Q92696	-0.0292352	11.727	-0.681729	0.495911	0.851268	-5.58836
O00429	-0.0140242	16.0091	-0.681668	0.495949	0.851268	-5.5884
Q02338	-0.0277802	12.0055	-0.681097	0.49631	0.851268	-5.58875
Q9GZZ9	-0.0535437	12.793	-0.680719	0.496549	0.851268	-5.58899
Q7Z417	0.0421796	9.07605	0.679444	0.497355	0.851268	-5.58978
Q9Y5K8	-0.0175659	13.4921	-0.679401	0.497382	0.851268	-5.58981
P60983	-0.0191356	13.5211	-0.67862	0.497877	0.851268	-5.59029
Q9BZL1	0.0310675	12.5643	0.678461	0.497977	0.851268	-5.59039
O60551	-0.0244832	11.0062	-0.678349	0.498048	0.851268	-5.59046
P09211	-0.0211435	18.4254	-0.67783	0.498377	0.851268	-5.59078
Q969E8	0.0255805	10.8919	0.677328	0.498694	0.851268	-5.59109
O43148	-0.0167933	14.8794	-0.676853	0.498996	0.851268	-5.59138
O15230	0.038873	8.70747	0.676737	0.499069	0.851268	-5.59145
Q02224	-0.0188236	13.0759	-0.676559	0.499182	0.851268	-5.59156
Q9NS69	-0.0181237	15.3657	-0.676538	0.499195	0.851268	-5.59157
P61020	-0.0162785	14.7987	-0.676241	0.499383	0.851268	-5.59176
P48047	-0.0201298	18.2898	-0.676174	0.499426	0.851268	-5.5918
Q9GZV3	-0.0319878	12.5009	-0.675907	0.499595	0.851268	-5.59196
Q9H9Q2	-0.0171123	12.9661	-0.674754	0.500327	0.851703	-5.59267
P08621	0.0172866	16.939	0.674682	0.500372	0.851703	-5.59272
Q14980	0.0160255	16.3039	0.673576	0.501074	0.852078	-5.5934
Q02410	-0.0333299	8.67947	-0.6734	0.501186	0.852078	-5.59351
Q7Z2K8	-0.0261471	15.5696	-0.673101	0.501376	0.852078	-5.59369
P51153	-0.0281799	12.7225	-0.672021	0.502063	0.852801	-5.59435
P00491	0.0281856	16.0282	0.670266	0.503179	0.854252	-5.59543
Q7L4I2	0.0232523	11.8806	0.668869	0.504069	0.855318	-5.59628
P18583	-0.0151993	15.7446	-0.667325	0.505053	0.855759	-5.59722
Q9NVG8	-0.0251481	10.9803	-0.667287	0.505077	0.855759	-5.59724
Q56VL3	-0.0459341	11.7094	-0.667226	0.505116	0.855759	-5.59728
Q8N2F6	-0.0245504	12.5516	-0.666339	0.505682	0.856216	-5.59782
P53701	0.0211509	12.326	0.665634	0.506132	0.856216	-5.59825
Q8TCU4	0.0357327	13.9647	0.66557	0.506172	0.856216	-5.59829
O14795	-0.0279942	10.0262	-0.664768	0.506685	0.856638	-5.59877
O95772	-0.0266084	13.2805	-0.663366	0.507581	0.857076	-5.59962
Q8TCS8	0.0321866	9.69768	0.663165	0.507709	0.857076	-5.59974
Q96C36	0.0245371	13.5834	0.661901	0.508518	0.857076	-5.60051
Q00059	-0.0164851	16.2585	-0.661407	0.508834	0.857076	-5.6008
P10589	0.0259132	10.8727	0.661321	0.508889	0.857076	-5.60086
P60468	-0.0159927	14.2422	-0.66131	0.508897	0.857076	-5.60086
Q9UL12	-0.0318656	12.0634	-0.66117	0.508986	0.857076	-5.60095
P61764	-0.0214255	18.087	-0.660657	0.509315	0.857076	-5.60126
Q13724	-0.0144425	15.1928	-0.660147	0.509642	0.857076	-5.60156
O75909	-0.0365227	7.63003	-0.659437	0.510096	0.857076	-5.60199
P07737	0.0185849	19.2759	0.658997	0.510379	0.857076	-5.60225
Q14165	-0.0154326	15.9171	-0.658783	0.510516	0.857076	-5.60238
Q9Y4E8	-0.0338191	9.02677	-0.657848	0.511116	0.857076	-5.60294
P01023	-0.0204814	12.3743	-0.65726	0.511494	0.857076	-5.6033
Q9H0U3	-0.0300913	12.2625	-0.656286	0.512119	0.857076	-5.60388
P03891	0.0274807	11.894	0.655864	0.51239	0.857076	-5.60413
Q05193	-0.0181341	15.0464	-0.653981	0.513601	0.857076	-5.60526
P02790	-0.0243106	13.912	-0.653789	0.513725	0.857076	-5.60537
Q99943	-0.0148436	15.1162	-0.653779	0.513731	0.857076	-5.60538
Q6WKZ4	0.0336024	13.3395	0.653778	0.513731	0.857076	-5.60538
Q9H845	-0.0181331	14.0669	-0.652936	0.514273	0.857076	-5.60588
O14579	-0.0155172	14.4025	-0.652595	0.514493	0.857076	-5.60608
O15394	0.034499	10.6768	0.652586	0.514499	0.857076	-5.60609
P25490	0.0313505	9.43745	0.652558	0.514517	0.857076	-5.6061
Q15435	0.0141259	15.1399	0.652519	0.514542	0.857076	-5.60613
P68371	0.0278776	16.3538	0.652355	0.514647	0.857076	-5.60622
P14324	0.024201	15.1088	0.651907	0.514936	0.857076	-5.60649
Q92599	0.0157665	12.8843	0.651429	0.515244	0.857076	-5.60678
P29279	-0.0316444	11.5435	-0.651251	0.515359	0.857076	-5.60688
Q14103	-0.0182791	18.3789	-0.650908	0.51558	0.857076	-5.60708
O75792	0.0322261	10.3834	0.650735	0.515692	0.857076	-5.60719
P62875	-0.019293	13.0312	-0.650729	0.515695	0.857076	-5.60719
Q15811	-0.0208415	11.6849	-0.648324	0.517247	0.857076	-5.60862
P53007	0.0167438	16.4575	0.648141	0.517365	0.857076	-5.60872
Q14576	-0.0142917	15.9486	-0.647128	0.51802	0.857076	-5.60932
Q86YN1	-0.029271	12.283	-0.646649	0.51833	0.857076	-5.6096
Q14157	0.0164127	14.834	0.646583	0.518372	0.857076	-5.60964
P09471	-0.0266097	17.8802	-0.646519	0.518414	0.857076	-5.60968
P51693	-0.0232263	13.2204	-0.646247	0.51859	0.857076	-5.60984
O94925	-0.02119	15.264	-0.645931	0.518794	0.857076	-5.61003
O15269	0.0227782	11.275	0.645915	0.518804	0.857076	-5.61004
Q16630	-0.0134109	16.3664	-0.645791	0.518885	0.857076	-5.61011
Q9P2I0	-0.0292137	11.9608	-0.645163	0.519291	0.857076	-5.61048
Q92572	-0.0190236	13.1323	-0.644745	0.519561	0.857076	-5.61073
Q13561	0.0164711	17.5192	0.644347	0.519819	0.857076	-5.61096
Q9NVM6	-0.0204215	11.2656	-0.644283	0.519861	0.857076	-5.611
Q16539	-0.0221781	11.6316	-0.643573	0.52032	0.857076	-5.61141
O00462	-0.0194468	13.0983	-0.643359	0.520459	0.857076	-5.61154
Q8TBQ9	-0.0340468	14.2929	-0.643087	0.520635	0.857076	-5.6117
Q8WVY7	-0.0181489	12.6942	-0.642975	0.520708	0.857076	-5.61176
Q13442	0.0234443	14.2263	0.642082	0.521287	0.857076	-5.61229
Q99541	-0.0233247	12.1375	-0.641912	0.521397	0.857076	-5.61239
P42785	0.0182688	15.0382	0.64187	0.521424	0.857076	-5.61241
Q14671	-0.0167934	11.5019	-0.641136	0.5219	0.857076	-5.61284
Q9Y285	-0.0149707	16.3834	-0.640813	0.52211	0.857076	-5.61303
P27695	-0.0179707	17.2035	-0.640808	0.522113	0.857076	-5.61303
P07196	-0.0399218	21.0205	-0.640344	0.522414	0.857076	-5.6133
P50395	0.0233376	17.4187	0.640121	0.522559	0.857076	-5.61343
O00299	-0.0248667	17.2559	-0.639961	0.522662	0.857076	-5.61353
Q7Z6Z7	-0.0137268	12.5308	-0.639542	0.522935	0.857076	-5.61377
Q9Y6M1	-0.0166977	17.3883	-0.639494	0.522966	0.857076	-5.6138
O15118	-0.0226856	12.1606	-0.63783	0.524047	0.857461	-5.61477
P17600	-0.0235821	13.8776	-0.637661	0.524158	0.857461	-5.61487
O15127	-0.0260171	11.0892	-0.637175	0.524473	0.857461	-5.61515
O43719	-0.0222384	13.6521	-0.637093	0.524526	0.857461	-5.6152
P13497	-0.024059	12.0767	-0.63706	0.524548	0.857461	-5.61522
P23368	-0.0175812	16.7146	-0.636707	0.524778	0.857461	-5.61542
O95864	-0.0209107	14.3379	-0.635913	0.525295	0.857763	-5.61588
Q9P003	-0.0232531	12.8829	-0.635408	0.525623	0.857763	-5.61617
P52815	0.0230763	14.283	0.635211	0.525751	0.857763	-5.61629
Q08209	-0.0178864	13.6788	-0.634606	0.526146	0.85785	-5.61664
Q92905	-0.0147181	15.2156	-0.634323	0.52633	0.85785	-5.6168
O15047	-0.0294768	9.5963	-0.633288	0.527004	0.858202	-5.6174
O94979	-0.0152094	14.3888	-0.633185	0.527072	0.858202	-5.61746
P34947	0.0261912	9.22123	0.632647	0.527423	0.858345	-5.61777
P56937	-0.0283661	11.8718	-0.631954	0.527875	0.858634	-5.61817
P37235	0.0266491	14.6467	0.631308	0.528297	0.858634	-5.61854
Q6KC79	-0.0268619	10.0064	-0.630987	0.528506	0.858634	-5.61873
Q9NZT2	0.0303273	9.49625	0.630431	0.528869	0.858634	-5.61905
Q01780	-0.0249616	11.5447	-0.630359	0.528916	0.858634	-5.61909
Q13325	0.0279633	9.87432	0.628807	0.529931	0.859619	-5.61998
Q9BRP4	-0.0218605	12.3059	-0.628625	0.53005	0.859619	-5.62008
Q6PJT7	-0.0187541	11.381	-0.627128	0.531029	0.860407	-5.62094
Q12846	-0.0250162	10.3182	-0.627076	0.531064	0.860407	-5.62097
Q8IYQ7	-0.0254679	10.411	-0.625239	0.532266	0.861353	-5.62202
P21953	-0.0179933	12.5417	-0.624873	0.532506	0.861353	-5.62223
Q96ME7	-0.0186033	16.1385	-0.624754	0.532584	0.861353	-5.6223
Q96K76	-0.0190974	11.6978	-0.624332	0.532861	0.861353	-5.62254
P31323	0.0193798	16.3087	0.624171	0.532967	0.861353	-5.62263
P08579	-0.0242427	12.0494	-0.623528	0.533389	0.861608	-5.62299
P35221	0.0210799	15.204	0.622446	0.534098	0.862327	-5.62361
Q9NPJ3	-0.0184512	15.5812	-0.620866	0.535136	0.863576	-5.6245
Q2Y0W8	-0.0226726	12.9202	-0.619882	0.535783	0.863645	-5.62506
P56192	-0.0120182	14.8096	-0.619308	0.536161	0.863645	-5.62539
Q9UHA4	0.0263972	12.8252	0.619097	0.5363	0.863645	-5.6255
Q15121	0.0164693	14.5907	0.618662	0.536586	0.863645	-5.62575
Q7Z3C6	-0.0252903	10.1041	-0.61862	0.536613	0.863645	-5.62577
Q8WWQ0	-0.0204526	12.4602	-0.618262	0.536849	0.863645	-5.62598
Q9Y5Q9	-0.0275277	12.501	-0.617945	0.537058	0.863645	-5.62615
Q15691	-0.0210524	16.676	-0.617582	0.537297	0.863645	-5.62636
Q15363	-0.0149016	15.6362	-0.616608	0.537938	0.863737	-5.62691
Q9Y3D6	0.023817	13.7873	0.61585	0.538438	0.863737	-5.62733
Q96MZ0	-0.0196311	15.5264	-0.615174	0.538884	0.863737	-5.62771
Q9BRX5	-0.0298514	10.5163	-0.614819	0.539118	0.863737	-5.62791
P14406	0.0571437	14.6704	0.614602	0.539261	0.863737	-5.62803
Q9UP83	-0.0198764	11.4789	-0.614571	0.539281	0.863737	-5.62805
P50479	-0.0206018	11.3143	-0.614424	0.539379	0.863737	-5.62813
O15382	0.018553	14.0775	0.614215	0.539516	0.863737	-5.62825
Q8IXI1	0.0240262	12.9139	0.613882	0.539736	0.863737	-5.62844
Q15006	-0.0136926	12.8593	-0.613368	0.540075	0.863767	-5.62872
P30046	0.0276331	13.6036	0.612866	0.540407	0.863767	-5.629
Q8WUX9	-0.0303611	9.35658	-0.61265	0.540549	0.863767	-5.62912
P62312	-0.0136298	15.2718	-0.612004	0.540976	0.864026	-5.62949
P09417	-0.0170334	16.1838	-0.610991	0.541646	0.864673	-5.63005
Q9HCC0	-0.0155232	12.9258	-0.610216	0.542158	0.864862	-5.63048
Q16775	0.0193517	14.3988	0.608881	0.543042	0.864862	-5.63122
P36543	-0.0140131	16.2577	-0.608738	0.543136	0.864862	-5.6313
P52434	-0.0668759	8.62282	-0.608453	0.543325	0.864862	-5.63146
Q96QD9	-0.017015	14.0297	-0.608424	0.543344	0.864862	-5.63148
Q9HDC9	0.0141716	17.5179	0.608408	0.543355	0.864862	-5.63149
Q9H7Z7	0.0140793	13.596	0.607118	0.54421	0.865778	-5.6322
Q8N7X0	0.0178289	12.6789	0.606738	0.544461	0.865778	-5.63241
O94905	0.0137562	14.6371	0.60522	0.545468	0.866183	-5.63325
Q8IZ81	-0.0153409	13.5742	-0.604374	0.54603	0.866183	-5.63372
Q9H9J2	-0.0176986	13.4013	-0.604021	0.546264	0.866183	-5.63391
Q8WZA9	-0.0169305	15.5667	-0.604014	0.546268	0.866183	-5.63392
P49591	-0.0216793	18.3769	-0.603821	0.546397	0.866183	-5.63402
Q9P0L2	-0.0229081	10.091	-0.603582	0.546556	0.866183	-5.63415
O43826	0.0217735	10.8895	0.603352	0.546708	0.866183	-5.63428
Q9BRA2	0.0207785	13.4519	0.602827	0.547057	0.866183	-5.63457
P50150	0.0259905	13.9488	0.602755	0.547105	0.866183	-5.63461
P0DPB6	-0.0224491	11.5455	-0.601287	0.548081	0.867203	-5.63542
Q14697	0.0127507	19.5219	0.60098	0.548285	0.867203	-5.63558
P17252	-0.0284866	11.0493	-0.600587	0.548546	0.867203	-5.6358
O00303	-0.01392	16.5203	-0.599893	0.549009	0.867288	-5.63618
P62341	-0.0320687	11.2125	-0.599708	0.549132	0.867288	-5.63628
Q96RF0	-0.0282499	10.1335	-0.598655	0.549833	0.867975	-5.63685
Q9P2E9	-0.0328306	10.8948	-0.597813	0.550394	0.86844	-5.63731
Q9NPF5	-0.0193705	10.9113	-0.597098	0.550871	0.868493	-5.6377
O00231	-0.0112769	15.3667	-0.596115	0.551526	0.868493	-5.63824
O94805	0.021697	13.3069	0.594601	0.552536	0.868493	-5.63906
P40123	0.0136088	14.6785	0.594277	0.552753	0.868493	-5.63924
Q9UI08	0.0173657	11.9569	0.594068	0.552893	0.868493	-5.63935
Q6DKJ4	-0.0148509	14.824	-0.593961	0.552964	0.868493	-5.63941
Q9BUE6	-0.0214919	11.6466	-0.593622	0.55319	0.868493	-5.63959
Q16799	-0.0365911	15.796	-0.593327	0.553388	0.868493	-5.63975
Q9BSH4	-0.0396716	12.7392	-0.593049	0.553574	0.868493	-5.6399
P63208	0.01854	15.917	0.592913	0.553664	0.868493	-5.63997
P52895	0.02536	12.5671	0.592741	0.553779	0.868493	-5.64007
P23193	-0.0144187	14.9831	-0.59229	0.554081	0.868493	-5.64031
P46060	-0.0111854	15.7082	-0.592236	0.554117	0.868493	-5.64034
P61106	-0.0135565	16.8934	-0.591663	0.5545	0.868493	-5.64065
Q12931	-0.0142566	17.5345	-0.591655	0.554506	0.868493	-5.64065
P28676	-0.0229136	11.9563	-0.591046	0.554913	0.868493	-5.64098
P61981	0.0247275	17.6105	0.59073	0.555124	0.868493	-5.64115
Q8WXA3	-0.0261124	11.4064	-0.590493	0.555283	0.868493	-5.64128
Q9Y2I7	-0.0235335	12.7039	-0.589937	0.555655	0.868493	-5.64158
P37108	0.0142931	17.5236	0.589795	0.555751	0.868493	-5.64166
P56377	-0.0227619	12.6628	-0.589237	0.556124	0.868661	-5.64196
Q7L576	0.0203672	12.547	0.588082	0.556898	0.868875	-5.64258
Q9BSH5	-0.0239073	11.3759	-0.587609	0.557216	0.868875	-5.64283
O14979	0.0132522	17.1225	0.587491	0.557295	0.868875	-5.64289
Q6DD87	0.0232207	11.4568	0.587105	0.557554	0.868875	-5.6431
Q99460	-0.0139794	16.2554	-0.587047	0.557592	0.868875	-5.64313
Q13409	0.0125309	15.9615	0.586536	0.557935	0.868994	-5.6434
O15240	0.0349977	15.7863	0.586103	0.558226	0.869032	-5.64364
Q9UMS0	-0.0190888	13.0289	-0.585596	0.558566	0.869147	-5.64391
Q14331	-0.0206699	12.133	-0.584902	0.559032	0.869289	-5.64428
Q969X5	-0.0143357	15.4567	-0.584667	0.55919	0.869289	-5.6444
Q6P1X6	-0.0195005	13.2381	-0.583958	0.559666	0.869615	-5.64478
P04062	-0.0462679	12.7019	-0.583386	0.560051	0.869798	-5.64509
Q15067	0.0208989	12.3041	0.582242	0.56082	0.869949	-5.64569
Q9BRG1	-0.0256655	9.38213	-0.581528	0.5613	0.869949	-5.64607
Q8N8N7	-0.0260345	12.8638	-0.580875	0.56174	0.869949	-5.64642
P31948	0.0137367	19.0463	0.580506	0.561988	0.869949	-5.64661
O43795	-0.0119607	15.7731	-0.580369	0.56208	0.869949	-5.64669
O00399	0.0223104	10.5732	0.580159	0.562221	0.869949	-5.6468
Q7Z6L0	-0.0276936	13.7173	-0.579952	0.562361	0.869949	-5.64691
O94760	-0.0257514	13.1241	-0.579575	0.562615	0.869949	-5.64711
Q07812	-0.0197933	15.2887	-0.579345	0.56277	0.869949	-5.64723
Q8NC56	0.018584	11.3317	0.579169	0.562888	0.869949	-5.64732
Q9Y277	-0.0178367	17.3105	-0.578884	0.563081	0.869949	-5.64747
Q2TAY7	-0.0125811	15.9005	-0.578437	0.563382	0.870003	-5.64771
O76071	-0.0278904	12.6677	-0.577595	0.56395	0.870468	-5.64815
P62995	-0.0181154	16.9795	-0.577044	0.564321	0.870565	-5.64844
P02545	-0.0177946	13.5586	-0.57671	0.564547	0.870565	-5.64862
P55795	-0.01484	16.239	-0.57486	0.565796	0.87208	-5.64959
Q9NSD9	-0.0141859	17.1899	-0.574186	0.566251	0.872369	-5.64994
P19338	0.0149525	19.8641	0.573404	0.56678	0.872579	-5.65035
Q9NSE4	-0.0110858	15.3728	-0.572474	0.567409	0.872579	-5.65084
Q96I99	0.0167727	14.0005	0.572467	0.567414	0.872579	-5.65084
Q9Y696	-0.0157059	16.1276	-0.572403	0.567457	0.872579	-5.65087
Q9H936	0.0185615	13.8	0.571741	0.567905	0.872751	-5.65122
P05556	0.0174327	16.045	0.571447	0.568104	0.872751	-5.65137
Q9NW64	0.0173833	12.0496	0.570248	0.568915	0.872937	-5.652
P56545	-0.0140003	15.6531	-0.570247	0.568916	0.872937	-5.652
Q15436	0.0111309	14.7885	0.570083	0.569028	0.872937	-5.65208
Q9Y2B0	0.0153294	15.7172	0.568995	0.569765	0.873143	-5.65265
O75083	-0.0130965	17.7274	-0.568856	0.569859	0.873143	-5.65272
Q13641	0.0309384	11.3469	0.5687	0.569965	0.873143	-5.6528
O43747	-0.0151952	14.4528	-0.56762	0.570697	0.873657	-5.65336
Q96EL2	-0.0210094	13.6021	-0.566624	0.571373	0.873657	-5.65388
O43924	0.0156089	12.8176	0.566582	0.571401	0.873657	-5.6539
Q9BV20	-0.0256369	11.0324	-0.566435	0.571501	0.873657	-5.65397
P13591	0.0256825	19.096	0.565244	0.57231	0.873657	-5.65459
P60602	0.0215381	13.4225	0.564622	0.572732	0.873657	-5.65491
P40938	-0.0207478	12.377	-0.564473	0.572834	0.873657	-5.65499
P62273	-0.0422108	13.1705	-0.56416	0.573046	0.873657	-5.65515
Q9NRA8	-0.0200242	11.1899	-0.563769	0.573312	0.873657	-5.65535
Q9Y624	0.0249533	10.6006	0.563397	0.573565	0.873657	-5.65554
Q8TB36	-0.0194154	16.3369	-0.563186	0.573709	0.873657	-5.65565
Q9NY33	0.0162308	14.0125	0.563182	0.573711	0.873657	-5.65565
Q14254	0.0127181	15.3725	0.562728	0.57402	0.873657	-5.65588
P36639	0.0303483	9.64362	0.562171	0.574399	0.873657	-5.65617
O75844	-0.0339914	10.065	-0.561861	0.57461	0.873657	-5.65633
P21796	0.0164352	18.8393	0.561482	0.574868	0.873657	-5.65652
P05067	0.0232429	11.9736	0.561014	0.575186	0.873657	-5.65676
Q6ZN17	-0.0220733	14.6412	-0.560673	0.575419	0.873657	-5.65694
P23471	-0.025424	10.0984	-0.560403	0.575603	0.873657	-5.65707
Q92785	-0.0158778	13.1084	-0.560325	0.575655	0.873657	-5.65711
P32322	-0.0170883	14.9471	-0.558601	0.57683	0.875034	-5.65799
P49418	-0.0201357	13.1382	-0.55685	0.578025	0.876438	-5.65888
Q8IZQ5	-0.0174878	15.3332	-0.556304	0.578398	0.876597	-5.65916
Q8WXI9	-0.021554	11.3282	-0.555512	0.578939	0.876861	-5.65956
O15173	-0.0135499	14.472	-0.555261	0.57911	0.876861	-5.65969
Q06481	-0.0203933	12.7889	-0.552084	0.581282	0.879742	-5.66129
A0AVT1	-0.0397947	11.4507	-0.551417	0.581738	0.880024	-5.66163
Q9NX18	0.0319845	8.91838	0.550975	0.582041	0.880074	-5.66185
P62258	0.0223885	18.9013	0.549099	0.583326	0.881484	-5.66279
O14929	-0.0322995	12.3589	-0.548825	0.583514	0.881484	-5.66293
Q9NZJ4	-0.0201854	10.4459	-0.548226	0.583925	0.881697	-5.66323
P02786	-0.0131253	14.0176	-0.547595	0.584358	0.881821	-5.66355
Q9NQT4	-0.0143253	12.5265	-0.547185	0.584639	0.881821	-5.66375
Q9Y371	-0.0140682	13.3575	-0.546924	0.584818	0.881821	-5.66388
P09104	0.0226786	18.3536	0.545015	0.586129	0.882817	-5.66483
P22694	-0.0191022	13.2565	-0.544738	0.586319	0.882817	-5.66497
Q15223	0.0229571	13.4143	0.544438	0.586525	0.882817	-5.66512
Q99598	0.0178808	11.1397	0.544386	0.58656	0.882817	-5.66514
P30044	0.0187202	18.675	0.543677	0.587048	0.883144	-5.6655
Q9H2D6	-0.0202144	9.69239	-0.542597	0.58779	0.883449	-5.66603
Q86X10	-0.0210827	10.6618	-0.541931	0.588249	0.883449	-5.66636
Q9H9B4	-0.0146355	17.7175	-0.541283	0.588694	0.883449	-5.66668
O75027	-0.02101	11.0544	-0.541189	0.58876	0.883449	-5.66673
Q8IXT5	-0.0129413	15.2383	-0.541124	0.588805	0.883449	-5.66676
P45985	-0.0151319	12.2883	-0.540833	0.589005	0.883449	-5.6669
Q9Y3D9	0.0156753	14.0549	0.540387	0.589312	0.883449	-5.66712
P05091	-0.0182748	17.9108	-0.540222	0.589426	0.883449	-5.6672
Q9UD71	0.0259723	12.5571	0.539347	0.590028	0.883449	-5.66763
Q9P0U1	-0.0221872	12.3448	-0.539211	0.590122	0.883449	-5.6677
Q07065	0.0110758	18.5376	0.539054	0.59023	0.883449	-5.66778
P00367	-0.0147331	16.8172	-0.538266	0.590773	0.883672	-5.66817
Q9BVC6	-0.0213934	12.9111	-0.538053	0.59092	0.883672	-5.66827
Q12888	0.0112496	16.4902	0.536262	0.592156	0.884952	-5.66915
P41219	0.0351477	14.3857	0.535809	0.592468	0.884952	-5.66937
Q9NUL3	-0.0147647	12.0153	-0.535497	0.592684	0.884952	-5.66952
Q7Z3D6	0.0520285	11.6871	0.53524	0.592861	0.884952	-5.66965
Q15717	-0.0117783	18.4186	-0.534817	0.593153	0.884984	-5.66985
Q96RE7	-0.0162264	11.668	-0.53399	0.593725	0.885432	-5.67026
P56159	-0.0279227	11.6647	-0.533419	0.594119	0.885615	-5.67054
Q9H9H4	-0.0229601	9.85292	-0.532766	0.594571	0.885883	-5.67085
P14625	0.0122978	19.9021	0.532169	0.594984	0.886094	-5.67114
Q96M27	0.0255951	11.17	0.529913	0.596545	0.887679	-5.67224
O75348	0.0225553	12.428	0.529375	0.596918	0.887679	-5.6725
O14735	0.0208767	12.5961	0.529155	0.59707	0.887679	-5.6726
Q9Y3I0	-0.0101142	17.9258	-0.528833	0.597293	0.887679	-5.67276
Q8N9N7	-0.0200877	12.0745	-0.528667	0.597408	0.887679	-5.67284
P20585	-0.0221189	9.10045	-0.527935	0.597916	0.888029	-5.67319
O75688	0.0172196	12.6531	0.527372	0.598306	0.888204	-5.67346
Q14694	-0.00977937	14.104	-0.526206	0.599115	0.888772	-5.67402
P05165	0.0127537	14.9787	0.525565	0.59956	0.888772	-5.67433
P56537	-0.011632	15.1487	-0.525413	0.599665	0.888772	-5.6744
Q9Y657	-0.0189064	12.0652	-0.525091	0.599889	0.888772	-5.67456
Q92890	-0.0141854	14.3322	-0.524859	0.60005	0.888772	-5.67467
Q9UJ41	-0.0203098	12.0124	-0.521702	0.602244	0.891512	-5.67617
P62760	-0.0202878	11.6074	-0.521274	0.602542	0.891512	-5.67638
O15260	0.015268	15.4186	0.521018	0.60272	0.891512	-5.6765
Q16850	0.014514	13.9587	0.519785	0.603578	0.892012	-5.67708
P62993	0.0150515	15.642	0.519747	0.603605	0.892012	-5.6771
Q9P015	0.0108739	13.2147	0.518767	0.604287	0.892616	-5.67757
Q9Y3B4	0.0110146	14.6898	0.518076	0.604769	0.892805	-5.67789
Q9H0H0	-0.0221461	10.1608	-0.51762	0.605087	0.892805	-5.67811
Q1KMD3	-0.0155246	17.9745	-0.517346	0.605277	0.892805	-5.67824
Q14624	-0.022305	11.2058	-0.516404	0.605934	0.892805	-5.67868
P55769	-0.0222647	16.8401	-0.515501	0.606564	0.892805	-5.67911
Q15056	0.0204364	13.9548	0.515273	0.606723	0.892805	-5.67922
P17568	0.0250055	12.211	0.515003	0.606912	0.892805	-5.67934
Q8NHH9	0.0239984	10.1762	0.514506	0.607259	0.892805	-5.67958
Q92614	-0.0109654	15.1196	-0.514077	0.607558	0.892805	-5.67978
Q92945	-0.010138	18.1031	-0.514002	0.60761	0.892805	-5.67981
Q14257	0.0111705	15.94	0.513991	0.607618	0.892805	-5.67982
P49815	-0.0285999	8.5456	-0.513165	0.608196	0.892805	-5.6802
P78348	-0.0210865	11.3751	-0.512661	0.608547	0.892805	-5.68044
P49770	-0.0166723	12.2682	-0.512285	0.60881	0.892805	-5.68062
P15531	-0.020505	16.3296	-0.511756	0.60918	0.892805	-5.68086
Q14344	-0.0124151	14.3458	-0.511316	0.609488	0.892805	-5.68107
Q86Y82	0.0194686	15.0379	0.511307	0.609494	0.892805	-5.68107
Q99453	-0.0353359	10.1016	-0.510819	0.609835	0.892805	-5.6813
Q96CX2	-0.0242877	11.5914	-0.510626	0.609971	0.892805	-5.68139
Q8NCG7	-0.0251971	9.94542	-0.510537	0.610032	0.892805	-5.68143
P06132	-0.0176217	13.6498	-0.510353	0.610161	0.892805	-5.68152
Q08722	-0.0234928	15.6641	-0.50886	0.611206	0.893578	-5.68221
P48426	0.0157157	13.6674	0.508378	0.611544	0.893578	-5.68243
Q9UBS4	-0.0509795	12.6232	-0.507847	0.611916	0.893578	-5.68268
Q9NY47	-0.019554	12.4555	-0.506855	0.612611	0.893578	-5.68314
P21810	-0.0458463	12.1232	-0.506304	0.612997	0.893578	-5.68339
Q14807	-0.0287279	10.5542	-0.505313	0.613692	0.893578	-5.68385
Q9P2D1	-0.0216451	11.0675	-0.505251	0.613736	0.893578	-5.68388
Q8ND24	-0.0249298	9.25469	-0.504766	0.614076	0.893578	-5.6841
P51659	0.00949308	16.5656	0.504712	0.614114	0.893578	-5.68413
Q9UMR5	-0.0202867	11.4698	-0.504447	0.614299	0.893578	-5.68425
P25325	0.0115603	14.8978	0.504085	0.614554	0.893578	-5.68442
Q9H019	0.0219138	11.9011	0.503327	0.615086	0.893578	-5.68477
O15020	0.0136048	16.6276	0.50287	0.615407	0.893578	-5.68498
Q96L92	0.0114091	12.7	0.502448	0.615703	0.893578	-5.68517
O15371	-0.0125884	15.4031	-0.502413	0.615728	0.893578	-5.68519
P45983	-0.0201275	12.5513	-0.502303	0.615805	0.893578	-5.68524
Q9HB07	-0.00986346	15.5922	-0.502217	0.615866	0.893578	-5.68527
Q99622	-0.0136129	12.3974	-0.502089	0.615955	0.893578	-5.68533
P98160	-0.0187633	11.0463	-0.501917	0.616076	0.893578	-5.68541
Q6PGP7	-0.0155118	11.9333	-0.501074	0.616669	0.893578	-5.6858
P61962	0.0176463	14.8573	0.50105	0.616686	0.893578	-5.68581
P23528	-0.0199925	19.3195	-0.500503	0.61707	0.893578	-5.68606
Q96HJ9	0.0215657	12.1041	0.499126	0.618039	0.893578	-5.68669
Q86VS8	-0.0151348	11.3921	-0.498644	0.618378	0.893578	-5.68691
Q96CT7	-0.0243311	11.7169	-0.498286	0.61863	0.893578	-5.68707
Q9UGP8	-0.0101003	14.9464	-0.497935	0.618877	0.893578	-5.68723
Q86W92	0.0263538	9.18826	0.497782	0.618985	0.893578	-5.6873
Q04323	-0.0190109	12.1877	-0.497645	0.619081	0.893578	-5.68736
O95249	0.0252683	9.15581	0.497575	0.619131	0.893578	-5.68739
Q96CV9	0.0196965	11.2853	0.497512	0.619175	0.893578	-5.68742
O00505	-0.0182942	14.3057	-0.497466	0.619207	0.893578	-5.68744
P05060	-0.0244273	9.14603	-0.496675	0.619764	0.893578	-5.6878
P62380	-0.0334672	10.9862	-0.496592	0.619823	0.893578	-5.68784
P10253	0.0197304	16.9755	0.495973	0.620259	0.893578	-5.68812
Q9Y467	-0.015807	11.7005	-0.495952	0.620274	0.893578	-5.68813
P40222	-0.017408	11.6196	-0.493686	0.621872	0.894378	-5.68915
Q8IX01	-0.00985147	15.7341	-0.493529	0.621982	0.894378	-5.68922
Q9Y2J0	-0.0306219	9.8485	-0.493503	0.622	0.894378	-5.68923
Q13177	-0.0130061	14.0708	-0.493254	0.622177	0.894378	-5.68934
P07992	0.0240392	9.90689	0.492267	0.622873	0.894378	-5.68979
Q9UKY7	0.0263518	9.161	0.492205	0.622917	0.894378	-5.68982
P21291	0.0285625	10.8168	0.491843	0.623173	0.894378	-5.68998
Q9UFW8	-0.0121123	13.5279	-0.491321	0.623541	0.894378	-5.69021
Q969Q0	-0.0229773	13.5085	-0.49123	0.623606	0.894378	-5.69025
O95295	-0.0189801	12.4239	-0.490845	0.623878	0.894378	-5.69043
Q5BJD5	0.0237095	11.5136	0.490617	0.624039	0.894378	-5.69053
Q8N257	-0.0365258	12.3951	-0.4903	0.624263	0.894378	-5.69067
P00403	0.0194181	16.8095	0.490034	0.624451	0.894378	-5.69079
Q9C040	-0.0120785	14.4292	-0.489413	0.624889	0.894378	-5.69107
P56378	-0.0255233	13.9904	-0.489183	0.625052	0.894378	-5.69117
P00387	0.0119619	16.3755	0.488764	0.625349	0.894378	-5.69136
Q9BWD1	-0.0144688	16.575	-0.488167	0.625771	0.894378	-5.69162
Q9HD45	-0.018471	12.9885	-0.487989	0.625897	0.894378	-5.6917
Q9NXH9	-0.0174693	11.3616	-0.487791	0.626037	0.894378	-5.69179
Q15041	0.0221334	11.7667	0.487386	0.626323	0.894395	-5.69197
Q9Y676	0.0196188	10.9546	0.486749	0.626774	0.894471	-5.69225
P05141	-0.0302289	16.5766	-0.486296	0.627095	0.894471	-5.69245
O75822	-0.01252	14.8578	-0.486122	0.627218	0.894471	-5.69253
P62195	-0.00973545	17.2086	-0.485763	0.627473	0.894471	-5.69269
O15143	0.0121719	13.0813	0.484973	0.628032	0.894511	-5.69304
P07858	0.0273168	16.5954	0.484949	0.628049	0.894511	-5.69305
O15523	0.0192079	11.2697	0.483576	0.629023	0.895233	-5.69366
P19404	0.0172819	15.4929	0.482895	0.629506	0.895233	-5.69396
Q9C0H9	0.0166251	13.472	0.482284	0.629939	0.895233	-5.69423
Q96FE5	0.0210055	10.3816	0.481865	0.630236	0.895233	-5.69441
Q9BYD1	-0.0126565	13.703	-0.48179	0.630289	0.895233	-5.69444
Q8NCB2	-0.015417	15.2389	-0.481658	0.630383	0.895233	-5.6945
Q969N2	0.0146047	11.5306	0.481526	0.630477	0.895233	-5.69456
O95163	-0.0145199	11.9501	-0.480951	0.630885	0.895374	-5.69481
Q9Y3B7	-0.0150358	12.5326	-0.480257	0.631378	0.895374	-5.69512
Q8IWB7	0.0132067	12.9413	0.480226	0.6314	0.895374	-5.69513
Q96E17	-0.0308975	13.1932	-0.479794	0.631706	0.895421	-5.69532
Q9BVJ6	-0.0149142	11.2699	-0.478529	0.632605	0.896305	-5.69587
Q8WYP5	-0.0193892	9.87342	-0.477516	0.633326	0.896936	-5.69631
Q10713	0.00972438	15.0568	0.476449	0.634084	0.897139	-5.69678
Q86U44	-0.0204909	10.7525	-0.476285	0.634201	0.897139	-5.69685
P07947	0.0230133	10.7665	0.476155	0.634294	0.897139	-5.69691
Q5JRA6	0.0212467	10.7291	0.474479	0.635487	0.897351	-5.69763
Q92618	-0.0169383	13.2363	-0.47397	0.63585	0.897351	-5.69785
Q9UM19	-0.0150669	11.1948	-0.473899	0.6359	0.897351	-5.69788
Q9H492	0.02246	14.7792	0.473853	0.635933	0.897351	-5.6979
Q9P000	-0.0144562	11.2965	-0.473746	0.636009	0.897351	-5.69795
P61018	-0.01365	11.009	-0.473628	0.636093	0.897351	-5.698
Q7L5D6	-0.0108399	12.2919	-0.473232	0.636375	0.897361	-5.69817
P34949	0.0233868	11.3708	0.472735	0.636729	0.897472	-5.69839
O00217	0.0165517	15.3768	0.471291	0.637759	0.898318	-5.69901
Q8WWM7	0.0142067	11.9231	0.470553	0.638285	0.898318	-5.69933
P36776	-0.0102065	16.7604	-0.469666	0.638918	0.898318	-5.69971
P49750	0.0105518	12.396	0.469613	0.638956	0.898318	-5.69973
Q53H12	-0.00983921	15.1201	-0.468997	0.639396	0.898318	-5.69999
Q9NX40	0.011409	14.6878	0.468976	0.639411	0.898318	-5.7
P42167	-0.0145158	17.5622	-0.468879	0.63948	0.898318	-5.70004
P15289	0.0228052	11.7823	0.468327	0.639875	0.898318	-5.70028
Q14676	0.0173644	12.0689	0.468231	0.639943	0.898318	-5.70032
Q6ZMR3	0.0289868	13.4431	0.468035	0.640083	0.898318	-5.7004
P13637	0.018004	17.8862	0.467445	0.640505	0.898512	-5.70066
P60660	0.0172103	16.6347	0.467072	0.640771	0.898512	-5.70082
Q8WXX5	0.0198567	12.1877	0.465729	0.641731	0.898979	-5.70139
P20073	0.0204013	12.4221	0.46498	0.642267	0.898979	-5.7017
Q13620	-0.015292	15.3644	-0.464311	0.642746	0.898979	-5.70199
Q13685	-0.0134547	11.7793	-0.464297	0.642755	0.898979	-5.70199
Q06330	-0.0182198	12.466	-0.464179	0.64284	0.898979	-5.70204
Q9NSK0	-0.0155305	11.4638	-0.46409	0.642903	0.898979	-5.70208
Q9UKK9	0.0107342	14.0221	0.463293	0.643474	0.898979	-5.70242
Q9H0B6	0.0114515	13.313	0.463095	0.643616	0.898979	-5.7025
Q9ULU8	-0.0137502	13.6999	-0.462992	0.643689	0.898979	-5.70255
P50148	-0.013722	15.8111	-0.462755	0.643859	0.898979	-5.70265
P17483	0.0227613	11.5932	0.462235	0.644232	0.899114	-5.70287
Q9UPW5	-0.0184173	9.18891	-0.461312	0.644893	0.899652	-5.70326
Q9BUF5	-0.0275361	19.2994	-0.459606	0.646116	0.900973	-5.70397
Q96IX5	-0.0160283	14.2088	-0.457931	0.647318	0.901897	-5.70467
Q9NRV9	-0.0130331	13.0745	-0.457544	0.647595	0.901897	-5.70483
Q99962	-0.0264494	9.99165	-0.457526	0.647608	0.901897	-5.70484
P53680	0.0120725	13.6419	0.456934	0.648033	0.902104	-5.70509
P00558	0.0163795	19.6949	0.455358	0.649165	0.903072	-5.70575
Q15118	-0.014616	13.7363	-0.455196	0.649282	0.903072	-5.70581
Q9NR12	-0.0188382	12.4334	-0.454765	0.649591	0.903117	-5.70599
P34932	0.00936575	18.3229	0.453335	0.650619	0.904161	-5.70658
Q9BYD3	-0.0189512	12.2895	-0.451742	0.651765	0.904991	-5.70724
Q9NXJ5	-0.0297894	14.2985	-0.451263	0.65211	0.904991	-5.70744
P36871	0.0108462	15.0192	0.451023	0.652283	0.904991	-5.70754
O75369	0.0208581	16.4907	0.450964	0.652326	0.904991	-5.70756
O43169	-0.0122505	14.9768	-0.449986	0.653029	0.905057	-5.70796
P08247	-0.0228091	13.843	-0.449878	0.653108	0.905057	-5.70801
P35659	-0.01504	15.7708	-0.449604	0.653305	0.905057	-5.70812
Q9UBQ0	-0.0123104	14.4537	-0.449357	0.653483	0.905057	-5.70822
Q9GZN8	0.0225622	13.2384	0.448707	0.653952	0.905189	-5.70849
Q12955	-0.0130282	13.05	-0.448455	0.654133	0.905189	-5.70859
Q96AY3	-0.0252536	14.3705	-0.446147	0.655798	0.906887	-5.70953
Q96HY6	-0.0168096	9.88785	-0.444424	0.657041	0.906887	-5.71023
Q96BM9	-0.01634	13.8281	-0.444105	0.657271	0.906887	-5.71036
Q14197	0.0121558	11.8109	0.444003	0.657345	0.906887	-5.7104
Q99856	-0.013896	13.7325	-0.442824	0.658196	0.906887	-5.71088
O14828	-0.010899	12.2293	-0.442426	0.658485	0.906887	-5.71104
Q96SY0	-0.0173437	10.6857	-0.442305	0.658571	0.906887	-5.71109
P82912	0.0190027	9.89939	0.442047	0.658759	0.906887	-5.71119
Q99714	0.00941481	17.411	0.441917	0.658852	0.906887	-5.71125
O60238	-0.0205507	9.76756	-0.441765	0.658962	0.906887	-5.71131
Q9H3K6	0.0371797	14.4308	0.440355	0.659982	0.906887	-5.71188
Q68D91	-0.0130805	11.9615	-0.440236	0.660068	0.906887	-5.71192
P60981	-0.0157584	16.6096	-0.440018	0.660226	0.906887	-5.71201
Q8WZ42	0.0123041	11.9036	0.439706	0.660451	0.906887	-5.71214
Q96I15	-0.0213061	8.84586	-0.439683	0.660468	0.906887	-5.71215
P52788	-0.0129769	15.259	-0.439415	0.660662	0.906887	-5.71225
O94811	-0.0169075	11.6614	-0.439177	0.660834	0.906887	-5.71235
Q12904	0.0101352	14.8084	0.438341	0.661439	0.906887	-5.71268
Q04760	0.0107654	17.1739	0.43821	0.661534	0.906887	-5.71274
Q02252	-0.00983201	16.2786	-0.437904	0.661756	0.906887	-5.71286
Q16836	0.0125469	16.4523	0.437721	0.661888	0.906887	-5.71293
P51991	0.0131697	18.4142	0.437375	0.662139	0.906887	-5.71307
P31040	-0.0115695	16.3983	-0.437314	0.662183	0.906887	-5.71309
O95169	-0.0136399	14.7905	-0.437266	0.662218	0.906887	-5.71311
P35580	-0.00989545	19.6181	-0.437141	0.662308	0.906887	-5.71316
Q13228	-0.0228383	11.0494	-0.436298	0.662919	0.907343	-5.7135
Q9NQG1	0.0233371	10.1773	0.435892	0.663213	0.907365	-5.71366
P27694	-0.0135778	16.0106	-0.435488	0.663506	0.907385	-5.71382
Q9BWM7	0.0183476	15.7347	0.434963	0.663887	0.907525	-5.71403
P51116	-0.00893273	11.7325	-0.434385	0.664306	0.907718	-5.71426
P32004	0.0176123	16.9694	0.431207	0.666612	0.909004	-5.71551
Q96F85	-0.0131912	14.9436	-0.430911	0.666828	0.909004	-5.71563
P78330	-0.0145838	13.5765	-0.430663	0.667008	0.909004	-5.71573
P56181	-0.0221101	12.5919	-0.429634	0.667756	0.909004	-5.71613
Q14168	-0.00975586	15.7448	-0.429256	0.66803	0.909004	-5.71628
Q9H078	0.0145026	12.8552	0.428771	0.668383	0.909004	-5.71647
Q9UHD8	0.00976988	16.4465	0.428462	0.668607	0.909004	-5.71659
Q96JB2	-0.0188446	11.1997	-0.428411	0.668644	0.909004	-5.71661
Q9H5K3	0.0215455	9.02184	0.428359	0.668682	0.909004	-5.71663
Q96JJ3	-0.0200642	7.71559	-0.428248	0.668763	0.909004	-5.71667
Q8NCC3	-0.0133342	13.105	-0.427703	0.669159	0.909004	-5.71689
Q8WUK0	-0.0230611	10.3661	-0.427654	0.669195	0.909004	-5.71691
Q8IXK0	-0.0132437	14.2696	-0.42762	0.66922	0.909004	-5.71692
O15498	0.0117477	14.4383	0.427466	0.669332	0.909004	-5.71698
Q96CU9	-0.0161773	12.1851	-0.427105	0.669594	0.909004	-5.71712
P29373	0.0270727	18.5244	0.426953	0.669705	0.909004	-5.71718
Q9NQE9	-0.0134553	13.7721	-0.425395	0.670839	0.909215	-5.71779
Q5T200	-0.0152753	10.3636	-0.425185	0.670992	0.909215	-5.71787
Q8WWC4	-0.0187026	11.427	-0.424924	0.671182	0.909215	-5.71797
Q9Y3A2	-0.0166153	10.6862	-0.424528	0.67147	0.909215	-5.71812
Q9Y6K8	0.0210711	10.185	0.424502	0.671489	0.909215	-5.71813
Q86U42	0.012428	15.1638	0.423581	0.67216	0.909215	-5.71849
Q9H307	0.00968451	15.7873	0.42355	0.672183	0.909215	-5.7185
O95232	-0.0105418	14.6368	-0.423317	0.672353	0.909215	-5.71859
P49207	0.0428547	17.2766	0.423157	0.672469	0.909215	-5.71865
P05026	0.0181969	17.1496	0.422914	0.672646	0.909215	-5.71875
Q8IX12	0.0107208	12.7639	0.422063	0.673267	0.909427	-5.71907
Q96DB5	0.0141453	11.5283	0.421934	0.673361	0.909427	-5.71912
Q6Y7W6	0.0179108	9.92495	0.421172	0.673916	0.909783	-5.71942
P46013	0.0160419	11.4382	0.420351	0.674515	0.909783	-5.71973
P05386	-0.0126142	15.8279	-0.420111	0.674691	0.909783	-5.71982
Q8N8S7	0.0112747	15.4833	0.419811	0.67491	0.909783	-5.71994
Q68EM7	-0.012065	12.3111	-0.419592	0.67507	0.909783	-5.72002
Q9Y4Z0	-0.0161984	14.8945	-0.41928	0.675297	0.909783	-5.72014
O95782	-0.00975016	15.8752	-0.418787	0.675657	0.909813	-5.72033
Q92752	0.0287859	10.7177	0.418486	0.675877	0.909813	-5.72045
P13807	0.0224687	6.28105	0.416484	0.677339	0.91	-5.72121
P09110	0.0214311	12.4205	0.416477	0.677345	0.91	-5.72121
O00625	-0.0199478	10.8872	-0.416442	0.67737	0.91	-5.72122
Q13907	-0.0112402	13.4065	-0.41641	0.677393	0.91	-5.72124
O95218	-0.0114915	14.4537	-0.416119	0.677606	0.91	-5.72135
O95670	-0.0239613	8.98897	-0.415622	0.677969	0.91	-5.72154
P09001	0.010359	12.4978	0.415392	0.678137	0.91	-5.72162
Q9NWS8	-0.0155364	11.8307	-0.415242	0.678247	0.91	-5.72168
P36873	-0.0140963	14.0418	-0.41486	0.678527	0.910001	-5.72182
P81877	0.0195192	7.97363	0.412706	0.680102	0.911243	-5.72264
P78310	-0.0162854	16.2691	-0.412456	0.680285	0.911243	-5.72273
Q9NUM4	0.0202937	11.6114	0.412449	0.680291	0.911243	-5.72273
Q5VTL8	-0.0173913	12.6708	-0.411657	0.680871	0.911646	-5.72303
Q9HAV7	-0.0113799	14.2792	-0.411043	0.68132	0.911702	-5.72326
Q13242	0.0116479	17.4189	0.410517	0.681706	0.911702	-5.72346
Q07666	-0.00942806	18.1285	-0.410425	0.681773	0.911702	-5.72349
Q9NTG7	-0.0140246	10.961	-0.409768	0.682255	0.911702	-5.72374
P07197	-0.0247458	20.8976	-0.409693	0.68231	0.911702	-5.72377
P15927	-0.0141014	14.7709	-0.408916	0.682879	0.911739	-5.72406
Q9Y6C9	-0.0140163	16.8005	-0.408844	0.682932	0.911739	-5.72409
Q96SI9	-0.0126676	13.9104	-0.408511	0.683176	0.911739	-5.72421
P21283	0.0103065	14.8196	0.407444	0.683958	0.91175	-5.72461
P29218	0.00954262	15.7068	0.407311	0.684056	0.91175	-5.72466
Q709C8	0.0140701	11.3982	0.406938	0.68433	0.91175	-5.7248
Q9HBM0	0.0252098	8.87081	0.40539	0.685466	0.91175	-5.72537
P56373	0.0153108	13.9725	0.40499	0.68576	0.91175	-5.72552
P08134	0.0222367	12.8904	0.404809	0.685893	0.91175	-5.72558
Q16647	0.0185256	10.1456	0.404175	0.686358	0.91175	-5.72582
Q8N0Z6	0.0118743	12.4232	0.403845	0.686601	0.91175	-5.72594
Q13153	-0.0131628	13.3905	-0.403805	0.68663	0.91175	-5.72595
P22392	-0.0200082	13.4603	-0.403526	0.686835	0.91175	-5.72606
Q92990	-0.0235212	10.6105	-0.403471	0.686875	0.91175	-5.72608
Q9Y512	0.00905293	15.4159	0.40336	0.686957	0.91175	-5.72612
Q9UJZ1	-0.00825279	16.1865	-0.403185	0.687086	0.91175	-5.72618
P03886	0.0147901	12.567	0.403171	0.687096	0.91175	-5.72619
P39019	0.0110494	16.6279	0.40157	0.688272	0.91294	-5.72678
Q16512	-0.016607	9.27888	-0.399289	0.689951	0.914644	-5.72761
Q9H4Z3	-0.0148675	11.3767	-0.398506	0.690527	0.914644	-5.72789
Q01650	-0.0375916	13.5286	-0.397952	0.690935	0.914644	-5.7281
O00233	-0.0332765	9.01513	-0.397701	0.69112	0.914644	-5.72819
Q96I24	-0.0115442	14.4175	-0.397569	0.691217	0.914644	-5.72823
P78559	0.0103711	14.6008	0.397539	0.691239	0.914644	-5.72825
P26378	-0.010299	15.2695	-0.397145	0.691529	0.914657	-5.72839
Q8N111	0.0225511	13.9357	0.396681	0.691871	0.914696	-5.72856
Q96SM3	-0.0143792	12.5013	-0.395754	0.692554	0.914696	-5.72889
P53004	-0.00880733	14.7168	-0.395419	0.692801	0.914696	-5.72901
Q9UQ35	0.00910535	15.6913	0.395142	0.693005	0.914696	-5.72911
Q96N66	0.0098634	12.6067	0.394851	0.69322	0.914696	-5.72922
P39656	0.00831594	17.263	0.394439	0.693524	0.914696	-5.72937
Q96E39	0.0125078	13.1637	0.394081	0.693788	0.914696	-5.72949
Q9Y5Z4	-0.0163366	12.0752	-0.394063	0.693801	0.914696	-5.7295
P17612	0.0201733	11.9044	0.392635	0.694854	0.91529	-5.73001
P14649	0.0152514	13.017	0.392179	0.695191	0.91529	-5.73018
Q13885	0.0277913	16.4585	0.391975	0.695341	0.91529	-5.73025
O94888	-0.00841694	14.4842	-0.391923	0.69538	0.91529	-5.73027
O95167	-0.0122547	13.0215	-0.391551	0.695654	0.91529	-5.7304
P36551	0.00841358	13.9387	0.389974	0.696819	0.915999	-5.73096
P33240	0.0290356	12.1694	0.389633	0.697071	0.915999	-5.73108
P07384	-0.00856763	14.829	-0.389396	0.697246	0.915999	-5.73117
Q16822	-0.0146475	16.4589	-0.389301	0.697316	0.915999	-5.7312
Q9NQX3	-0.00934025	15.7171	-0.386941	0.699061	0.917922	-5.73204
Q9BY77	-0.00883899	13.6549	-0.386158	0.69964	0.91807	-5.73232
Q5T0N5	0.00886961	13.945	0.385768	0.699929	0.91807	-5.73245
P15151	-0.0112707	12.8639	-0.385647	0.700018	0.91807	-5.7325
P56134	-0.0133505	17.2349	-0.384127	0.701144	0.918436	-5.73303
O14561	-0.0166118	12.3111	-0.383862	0.701339	0.918436	-5.73312
P56385	0.0374509	15.1155	0.383823	0.701368	0.918436	-5.73314
P11137	0.0201824	18.7046	0.383684	0.701472	0.918436	-5.73318
Q9NY59	-0.0162812	11.7255	-0.383369	0.701705	0.918436	-5.73329
Q16643	0.00995743	18.7847	0.382834	0.702101	0.918587	-5.73348
P51452	0.0133498	14.7012	0.381269	0.70326	0.918646	-5.73403
Q15003	-0.0204973	9.30418	-0.380561	0.703785	0.918646	-5.73427
Q12874	0.00748519	15.7552	0.379107	0.704864	0.918646	-5.73478
P17677	-0.0291462	17.0202	-0.378846	0.705057	0.918646	-5.73487
Q8IXI2	-0.0109657	15.1129	-0.378596	0.705243	0.918646	-5.73495
P54687	-0.0137002	16.1151	-0.378339	0.705434	0.918646	-5.73504
Q92600	-0.0146418	11.3954	-0.378195	0.705541	0.918646	-5.73509
P05387	0.0132382	17.1842	0.377763	0.705861	0.918646	-5.73524
Q8IYK8	0.0215756	12.5212	0.377474	0.706075	0.918646	-5.73534
Q5VWX1	-0.016155	12.7039	-0.375948	0.707208	0.918646	-5.73587
Q9BSJ2	-0.0127369	11.1217	-0.375352	0.707651	0.918646	-5.73607
Q9BYD6	-0.0102945	13.1225	-0.375246	0.70773	0.918646	-5.73611
Q9NPA0	-0.0118714	12.4161	-0.374969	0.707935	0.918646	-5.7362
P11216	0.00986692	18.0564	0.374578	0.708226	0.918646	-5.73634
Q9Y2Q0	-0.011326	14.3725	-0.37447	0.708307	0.918646	-5.73637
P30050	-0.0173198	17.3834	-0.374391	0.708365	0.918646	-5.7364
Q15059	-0.0105117	11.6207	-0.373595	0.708956	0.918646	-5.73667
O95347	-0.0123781	12.6998	-0.373314	0.709166	0.918646	-5.73677
Q99470	0.0129959	11.0829	0.373016	0.709387	0.918646	-5.73687
O75914	0.0173625	10.7945	0.37298	0.709414	0.918646	-5.73688
Q9UBP0	-0.0101226	11.5667	-0.372925	0.709455	0.918646	-5.7369
P00492	0.0128568	14.3874	0.372511	0.709763	0.918646	-5.73704
P26440	0.00836295	14.8236	0.37227	0.709942	0.918646	-5.73712
P35579	0.0160553	18.506	0.371153	0.710773	0.918646	-5.7375
Q9Y5L4	0.0125824	14.2561	0.370941	0.710931	0.918646	-5.73757
Q14019	-0.0154358	19.0748	-0.370904	0.710958	0.918646	-5.73758
P49458	0.00896564	16.4165	0.370765	0.711062	0.918646	-5.73763
P49590	-0.00767786	13.3281	-0.369905	0.711701	0.918646	-5.73792
P30085	0.00981385	14.5622	0.369844	0.711747	0.918646	-5.73794
O43772	0.0186378	10.153	0.369498	0.712004	0.918646	-5.73806
P61086	0.00987809	14.1938	0.368935	0.712424	0.918646	-5.73825
P27824	0.0086525	18.5847	0.368682	0.712612	0.918646	-5.73833
Q9NY46	0.0191761	12.9131	0.368675	0.712618	0.918646	-5.73834
P61966	-0.0123422	12.3423	-0.368546	0.712714	0.918646	-5.73838
Q8WX93	-0.0165373	9.88134	-0.36847	0.71277	0.918646	-5.73841
Q96GY0	-0.0128203	14.9507	-0.368177	0.712988	0.918646	-5.7385
P20020	0.0126642	16.6764	0.367926	0.713176	0.918646	-5.73859
A1X283	-0.0108042	12.3575	-0.367394	0.713572	0.918646	-5.73877
B5MCN3	-0.0133851	15.5554	-0.367309	0.713635	0.918646	-5.7388
Q15293	0.0113906	17.2319	0.367261	0.713671	0.918646	-5.73881
Q8IY67	-0.0120358	12.4962	-0.367236	0.713689	0.918646	-5.73882
Q86VN1	-0.0139313	11.7749	-0.366652	0.714125	0.918844	-5.73902
Q92558	-0.0155845	11.8731	-0.366215	0.71445	0.918901	-5.73916
O14910	-0.0101858	13.4802	-0.365367	0.715082	0.919137	-5.73945
O95674	-0.0143176	13.4682	-0.364611	0.715646	0.919137	-5.7397
Q14562	-0.0148604	9.91182	-0.364605	0.715651	0.919137	-5.7397
Q9P0S9	0.0162338	12.3468	0.363993	0.716107	0.919137	-5.7399
P49902	-0.00886632	13.6926	-0.36389	0.716184	0.919137	-5.73994
Q9Y3Y2	-0.0130072	13.6984	-0.363702	0.716324	0.919137	-5.74
O75781	0.0167384	15.0109	0.363143	0.716741	0.919311	-5.74018
O43181	0.0238282	12.9458	0.362587	0.717156	0.919482	-5.74037
O75438	-0.0118305	14.0866	-0.361665	0.717845	0.919701	-5.74067
P30049	0.0368955	15.9353	0.361603	0.717891	0.919701	-5.74069
P62877	0.0328269	12.6373	0.359749	0.719276	0.920476	-5.7413
Q7L0J3	0.0120324	15.4033	0.359516	0.71945	0.920476	-5.74138
Q9P0V9	0.0225407	12.0448	0.359317	0.719598	0.920476	-5.74145
P58557	0.0140544	10.8754	0.359003	0.719833	0.920476	-5.74155
Q9Y376	0.0154012	11.2925	0.358735	0.720033	0.920476	-5.74164
P49821	-0.0099719	15.9205	-0.358307	0.720353	0.920476	-5.74178
P27144	0.014214	14.5233	0.35815	0.720471	0.920476	-5.74183
Q969P0	-0.0107199	12.5114	-0.357075	0.721275	0.921142	-5.74218
P38606	-0.00915546	18.0276	-0.356463	0.721733	0.921328	-5.74238
Q9H330	0.0133433	9.94375	0.356126	0.721984	0.921328	-5.74249
P09661	0.00802785	16.0519	0.354989	0.722835	0.922052	-5.74286
Q9UBH6	-0.0099927	13.6631	-0.353978	0.723592	0.922329	-5.74318
Q96CW5	-0.0132531	12.831	-0.353945	0.723617	0.922329	-5.74319
Q16576	-0.0137281	14.4833	-0.353506	0.723946	0.922388	-5.74334
P02794	0.0203033	13.7187	0.353095	0.724253	0.922419	-5.74347
P49407	-0.0120954	10.5236	-0.352633	0.724599	0.922475	-5.74362
Q9NYU2	0.00861475	12.3411	0.352282	0.724862	0.922475	-5.74373
Q5EB52	0.0213879	13.963	0.351552	0.725409	0.922811	-5.74397
O00159	0.0103817	14.213	0.350638	0.726094	0.923236	-5.74426
O75746	0.0244551	17.7986	0.350351	0.726309	0.923236	-5.74435
Q15149	0.00877111	15.1348	0.34975	0.72676	0.92345	-5.74454
Q9H1B7	0.0148271	12.5506	0.348566	0.727648	0.923487	-5.74492
O75251	-0.00991723	15.2048	-0.348429	0.727751	0.923487	-5.74496
Q96QG7	0.0125695	11.463	0.348368	0.727796	0.923487	-5.74498
P62805	-0.0205444	23.7676	-0.347268	0.728621	0.923487	-5.74533
Q9NVT9	-0.0113485	13.2318	-0.346917	0.728885	0.923487	-5.74544
Q9UH03	-0.0115551	16.1577	-0.34689	0.728906	0.923487	-5.74545
Q9GZT3	0.0110548	13.097	0.346604	0.72912	0.923487	-5.74554
P61006	0.0118813	11.8853	0.346269	0.729372	0.923487	-5.74565
Q9UPU5	-0.0143317	10.1783	-0.346096	0.729501	0.923487	-5.7457
Q15393	0.00627449	17.8149	0.34579	0.729731	0.923487	-5.7458
P36957	0.00774536	17.4832	0.34529	0.730107	0.923487	-5.74596
P23378	0.0117957	16.6596	0.344881	0.730414	0.923487	-5.74609
P63010	-0.00793743	17.1279	-0.344374	0.730795	0.923487	-5.74625
O96005	0.0107267	12.407	0.344109	0.730994	0.923487	-5.74633
Q9Y3B2	0.0271595	12.9902	0.344054	0.731035	0.923487	-5.74635
P84077	-0.0225777	12.77	-0.343082	0.731766	0.923518	-5.74665
Q9UM54	-0.00812072	14.8127	-0.342462	0.732232	0.923518	-5.74684
O14925	-0.0163485	10.7507	-0.342348	0.732317	0.923518	-5.74688
P30043	0.0092387	12.8184	0.342307	0.732348	0.923518	-5.74689
Q9BXF3	-0.0152048	11.0996	-0.342132	0.732479	0.923518	-5.74695
Q9H6R3	-0.0159364	10.9579	-0.341413	0.73302	0.923518	-5.74717
Q86UE4	-0.00909597	14.6753	-0.341386	0.733041	0.923518	-5.74718
P27348	-0.0154852	17.7184	-0.340426	0.733763	0.92387	-5.74748
Q13445	-0.0156922	12.3262	-0.339944	0.734125	0.92387	-5.74763
Q9UIC8	-0.0087319	14.4144	-0.338889	0.734919	0.92387	-5.74796
Q2TAA2	-0.0215346	10.1042	-0.338244	0.735405	0.92387	-5.74815
P23246	-0.00703144	19.5675	-0.338128	0.735492	0.92387	-5.74819
Q15125	-0.0145129	13.5156	-0.337939	0.735634	0.92387	-5.74825
O14683	-0.00798864	13.9854	-0.337842	0.735707	0.92387	-5.74828
O00186	-0.00896405	11.7752	-0.337771	0.73576	0.92387	-5.7483
Q8N8R3	-0.0199455	12.2254	-0.337628	0.735868	0.92387	-5.74834
Q9NQ86	0.0148502	11.868	0.336885	0.736428	0.924047	-5.74857
Q9NRX2	0.0105051	11.4353	0.336688	0.736576	0.924047	-5.74863
Q9NZR1	-0.0112147	15.2483	-0.336136	0.736992	0.924214	-5.7488
P50453	0.0150766	16.3359	0.334715	0.738063	0.924598	-5.74924
Q8N7H5	0.00986612	12.3095	0.334372	0.738321	0.924598	-5.74934
Q9NP66	-0.0106746	11.2478	-0.33398	0.738616	0.924598	-5.74946
P11177	0.00963095	18.0372	0.333929	0.738655	0.924598	-5.74948
O94901	0.0115011	10.2648	0.333749	0.738791	0.924598	-5.74953
Q9Y315	-0.0138668	10.5321	-0.333231	0.739181	0.924598	-5.74969
Q9H4A3	0.0112487	11.9859	0.332797	0.739509	0.924598	-5.74982
Q12972	-0.00771658	12.6266	-0.332722	0.739565	0.924598	-5.74985
Q13868	-0.00927243	13.3736	-0.331743	0.740304	0.925071	-5.75014
Q6UVY6	0.0221838	9.97827	0.331469	0.740511	0.925071	-5.75023
P53985	0.0108685	13.4543	0.330909	0.740933	0.925139	-5.75039
O75718	0.0174736	11.3838	0.330646	0.741132	0.925139	-5.75047
P05166	-0.00700781	15.5215	-0.329744	0.741813	0.925425	-5.75075
Q99766	0.0120705	12.0039	0.329591	0.741928	0.925425	-5.75079
Q12907	0.00902807	15.3876	0.328698	0.742602	0.925912	-5.75106
Q9Y4D8	0.0140885	10.8607	0.327898	0.743207	0.926312	-5.7513
Q8TF05	-0.0124074	9.79156	-0.327277	0.743676	0.926542	-5.75149
P85037	-0.0111192	12.204	-0.326426	0.744319	0.926792	-5.75174
P07814	-0.00569719	16.9403	-0.32626	0.744444	0.926792	-5.75179
Q8N126	0.0113707	14.8218	0.325452	0.745055	0.927198	-5.75203
Q9Y2H0	0.00730383	14.5717	0.324675	0.745642	0.927229	-5.75226
O14531	-0.0102939	18.9188	-0.324668	0.745648	0.927229	-5.75226
P21912	-0.00930828	14.9106	-0.324124	0.746059	0.927387	-5.75242
Q13630	-0.0117851	13.0055	-0.323744	0.746347	0.927391	-5.75254
Q14919	-0.0181255	12.4795	-0.321801	0.747817	0.928479	-5.75311
O95563	-0.0112688	13.9818	-0.321702	0.747891	0.928479	-5.75314
Q9GZT8	0.00993737	12.4822	0.321458	0.748076	0.928479	-5.75321
Q9UI15	-0.00923021	18.4286	-0.320063	0.749132	0.929437	-5.75362
P41227	0.00979884	11.1449	0.319227	0.749766	0.929561	-5.75386
Q9Y2H6	0.00901964	11.7937	0.318481	0.750331	0.929561	-5.75408
Q6NVY1	0.00867469	13.9591	0.318173	0.750564	0.929561	-5.75417
P50897	0.0151674	13.7794	0.318169	0.750568	0.929561	-5.75417
O76062	-0.0238049	12.6306	-0.31782	0.750832	0.929561	-5.75427
P40426	-0.0104535	12.7233	-0.317656	0.750956	0.929561	-5.75432
O43426	0.00718776	13.295	0.317299	0.751227	0.929561	-5.75442
P61201	-0.00809149	12.2179	-0.316511	0.751824	0.929759	-5.75465
Q6PJP8	0.0108116	12.617	0.31611	0.752128	0.929759	-5.75476
Q6IAN0	0.0128077	9.77688	0.315961	0.752241	0.929759	-5.75481
Q99459	-0.00889207	13.9607	-0.314779	0.753138	0.930377	-5.75515
P25208	0.0114788	11.2159	0.31455	0.753311	0.930377	-5.75521
Q9Y2S2	-0.0127359	11.5817	-0.313398	0.754185	0.931036	-5.75554
P14618	-0.00936963	20.7549	-0.313062	0.754441	0.931036	-5.75564
Q9Y4A5	0.0106436	14.6888	0.312719	0.754701	0.931036	-5.75574
Q6PI48	0.00882557	12.6227	0.310874	0.756102	0.931168	-5.75626
Q15582	0.0174051	11.5042	0.310855	0.756116	0.931168	-5.75627
P00915	0.0103422	14.1953	0.310831	0.756134	0.931168	-5.75628
Q9Y5P6	0.0136204	10.3027	0.310827	0.756138	0.931168	-5.75628
O14763	-0.0132057	12.9077	-0.310395	0.756466	0.931168	-5.7564
P62937	-0.0110675	20.0457	-0.310062	0.756719	0.931168	-5.75649
Q9BQ69	-0.0282792	13.4316	-0.309874	0.756861	0.931168	-5.75655
Q5SW79	0.00777534	15.0217	0.309407	0.757216	0.931168	-5.75668
Q99747	0.00761367	14.9067	0.308786	0.757689	0.931168	-5.75685
P13984	-0.00766548	12.7278	-0.308667	0.757779	0.931168	-5.75689
Q15070	-0.0100668	12.7319	-0.308445	0.757948	0.931168	-5.75695
P08758	0.012269	16.6492	0.307387	0.758752	0.931274	-5.75725
Q96JB5	0.0165366	9.35674	0.307304	0.758815	0.931274	-5.75727
P60033	-0.00996839	12.4642	-0.307206	0.75889	0.931274	-5.7573
Q32P28	0.0158328	11.3769	0.306692	0.75928	0.931403	-5.75744
P31942	-0.00853864	17.8803	-0.305478	0.760204	0.932185	-5.75778
Q9P2K5	0.00577809	18.044	0.304347	0.761065	0.93289	-5.7581
Q92552	0.01177	11.4898	0.303656	0.76159	0.933184	-5.75829
Q9Y2W1	0.00779273	16.5818	0.301577	0.763173	0.934531	-5.75886
P40424	0.0110356	11.8846	0.30146	0.763262	0.934531	-5.75889
P26232	-0.0102995	16.4046	-0.300823	0.763748	0.934632	-5.75907
P49721	0.0130873	15.4748	0.3006	0.763918	0.934632	-5.75913
Q9Y6R0	0.0109529	11.1669	0.298068	0.765847	0.936642	-5.75982
Q16864	0.00861729	14.3946	0.297276	0.766452	0.936866	-5.76004
Q9UI09	-0.00788899	14.4094	-0.2969	0.766738	0.936866	-5.76014
O75323	-0.00818358	15.4625	-0.295888	0.767511	0.936866	-5.76041
P28331	-0.00795576	17.6801	-0.295543	0.767774	0.936866	-5.76051
P05186	-0.00913685	14.403	-0.294268	0.768747	0.936866	-5.76085
Q13057	0.0125069	10.1711	0.293909	0.76902	0.936866	-5.76095
Q8IZP0	0.0101213	11.1663	0.293797	0.769106	0.936866	-5.76098
Q9NX20	-0.0128781	12.7483	-0.293227	0.769541	0.936866	-5.76113
P07305	-0.0285704	18.7499	-0.293061	0.769668	0.936866	-5.76117
Q8N5M9	-0.0132724	10.819	-0.29283	0.769845	0.936866	-5.76123
Q9UHX1	-0.00668024	14.7488	-0.29277	0.76989	0.936866	-5.76125
Q14558	0.00807482	13.0076	0.292631	0.769997	0.936866	-5.76129
Q9BVG4	-0.00724186	14.2754	-0.292228	0.770305	0.936866	-5.7614
P23634	0.0135866	13.2143	0.292033	0.770453	0.936866	-5.76145
P11217	0.00758122	12.981	0.291678	0.770725	0.936866	-5.76154
Q96BP3	-0.0119515	11.6533	-0.291525	0.770841	0.936866	-5.76158
P35611	0.0072321	16.4729	0.291283	0.771026	0.936866	-5.76165
Q9Y697	-0.00774884	11.8545	-0.291057	0.771199	0.936866	-5.76171
Q9NQG6	-0.0152723	8.38801	-0.29019	0.771862	0.937322	-5.76194
Q86V81	0.0127763	16.5531	0.289037	0.772743	0.938043	-5.76224
Q8WVV9	-0.00605481	13.1498	-0.288533	0.773128	0.938162	-5.76238
Q9BTV4	-0.00739024	15.5013	-0.286566	0.774633	0.939639	-5.76289
Q92665	0.0105196	11.0231	0.285112	0.775746	0.940638	-5.76327
Q12792	0.00693503	13.6143	0.283866	0.776699	0.941392	-5.76359
P33527	0.0128786	11.178	0.283401	0.777055	0.941392	-5.76371
Q32P41	0.0142814	10.7955	0.283152	0.777246	0.941392	-5.76378
Q15477	0.00898203	10.9316	0.282645	0.777635	0.941392	-5.76391
O75051	-0.0117509	10.5799	-0.282417	0.777809	0.941392	-5.76397
Q9BT78	0.0062233	12.6176	0.281225	0.778723	0.941449	-5.76428
Q9Y5P4	0.0102131	11.8779	0.281167	0.778767	0.941449	-5.76429
Q15428	0.00715256	14.2648	0.280938	0.778942	0.941449	-5.76435
Q9UK22	-0.0155972	11.261	-0.280848	0.779011	0.941449	-5.76437
Q6UN15	-0.00745376	12.2176	-0.280424	0.779336	0.941493	-5.76448
P99999	0.0253242	16.9242	0.278961	0.780457	0.942447	-5.76485
P22061	-0.00695191	17.0127	-0.278505	0.780807	0.942447	-5.76497
Q9Y4D1	0.0104177	10.4537	0.278265	0.780992	0.942447	-5.76503
O75487	0.0127151	12.8472	0.277511	0.78157	0.942721	-5.76522
Q6P6C2	-0.0113012	11.5321	-0.277215	0.781796	0.942721	-5.7653
O00192	-0.0118714	11.7031	-0.276521	0.782329	0.942801	-5.76547
P19367	0.0102522	19.2962	0.276375	0.782441	0.942801	-5.76551
Q6NYC8	-0.00716336	11.6002	-0.27488	0.783589	0.943074	-5.76589
O95870	-0.011125	11.2243	-0.274435	0.78393	0.943074	-5.766
Q8NHG7	0.00995789	12.5488	0.274206	0.784106	0.943074	-5.76606
O43402	-0.0140012	9.22815	-0.27416	0.784141	0.943074	-5.76607
Q8NBJ7	0.00822141	13.518	0.273873	0.784361	0.943074	-5.76614
Q8WXD2	-0.00964544	13.7709	-0.273821	0.784402	0.943074	-5.76615
Q6ICG6	-0.0125766	7.96709	-0.271788	0.785963	0.944271	-5.76666
Q9UJS0	-0.00610644	17.5974	-0.271771	0.785976	0.944271	-5.76666
P15104	0.0221294	12.7824	0.271191	0.786421	0.944458	-5.76681
P30837	-0.0101796	16.4449	-0.27043	0.787006	0.944813	-5.76699
P12532	0.0119246	16.0612	0.268379	0.788583	0.945425	-5.7675
Q00535	0.00816866	14.4396	0.268339	0.788614	0.945425	-5.76751
Q9BYN8	0.00884639	13.3568	0.268108	0.788792	0.945425	-5.76756
P82933	-0.00566586	14.3701	-0.26745	0.789298	0.945425	-5.76773
Q66PJ3	0.00712465	12.4802	0.267302	0.789412	0.945425	-5.76776
Q9UNW9	-0.00897632	14.4617	-0.267297	0.789416	0.945425	-5.76776
Q8N122	-0.0122224	11.202	-0.26713	0.789544	0.945425	-5.7678
Q9NPA8	-0.00962254	13.7367	-0.265749	0.790606	0.94606	-5.76814
Q6NTF9	-0.0112451	11.8535	-0.265105	0.791102	0.94606	-5.7683
Q9BTT0	-0.0096363	15.1005	-0.26495	0.791221	0.94606	-5.76833
P63000	0.00816615	15.8071	0.264909	0.791252	0.94606	-5.76834
Q9H6K5	-0.00894259	13.2474	-0.264557	0.791524	0.94606	-5.76843
P84157	-0.0195195	9.35433	-0.264002	0.791951	0.946223	-5.76856
Q16401	-0.00755375	14.3472	-0.262748	0.792916	0.94703	-5.76886
Q6GMV3	0.00944863	13.3489	0.260468	0.794673	0.947842	-5.76941
Q8TEM1	-0.00642112	16.1736	-0.260248	0.794843	0.947842	-5.76946
Q07955	-0.00861969	18.955	-0.260161	0.79491	0.947842	-5.76948
Q9HAU5	-0.00684499	11.5342	-0.259824	0.795169	0.947842	-5.76956
Q9GZL7	-0.00967995	11.6162	-0.258078	0.796515	0.947842	-5.76997
Q15024	-0.00939422	11.2236	-0.257811	0.796721	0.947842	-5.77004
O14964	-0.0104254	14.2592	-0.257403	0.797036	0.947842	-5.77013
Q01813	0.00836767	15.5472	0.257176	0.797211	0.947842	-5.77019
O15164	-0.0102465	9.85722	-0.257165	0.797219	0.947842	-5.77019
Q9ULP9	-0.00649625	13.4386	-0.256922	0.797406	0.947842	-5.77025
Q9NRL3	-0.00991999	11.6454	-0.256876	0.797442	0.947842	-5.77026
P51784	-0.00862275	14.396	-0.256241	0.797932	0.947842	-5.7704
Q13162	0.00794837	15.6779	0.25599	0.798126	0.947842	-5.77046
Q86VR2	-0.00776223	12.3339	-0.255665	0.798376	0.947842	-5.77054
Q96B26	0.0111912	10.7588	0.255593	0.798432	0.947842	-5.77056
O75663	0.00588684	14.9692	0.255398	0.798582	0.947842	-5.7706
Q08AM6	-0.00774984	12.0028	-0.255255	0.798692	0.947842	-5.77063
P43490	0.00683832	12.3476	0.255084	0.798825	0.947842	-5.77067
Q96T51	0.0140389	8.05575	0.254067	0.799609	0.948281	-5.77091
P50750	-0.011608	9.61651	-0.25344	0.800093	0.948281	-5.77106
Q92743	0.0216919	12.0709	0.253409	0.800117	0.948281	-5.77106
Q9Y3B3	0.0066475	14.3982	0.253098	0.800358	0.948281	-5.77114
P02679	-0.011755	12.8837	-0.252636	0.800714	0.948359	-5.77124
P50402	-0.00630547	14.2719	-0.251673	0.801458	0.948643	-5.77146
Q9UM00	-0.00718246	12.8837	-0.251261	0.801776	0.948643	-5.77156
P26992	0.00894496	13.9498	0.250878	0.802072	0.948643	-5.77165
Q9Y3E0	0.0122066	8.87488	0.250821	0.802116	0.948643	-5.77166
P55263	0.00663572	13.9184	0.249427	0.803193	0.949185	-5.77198
P48454	-0.0135521	12.5044	-0.24916	0.803399	0.949185	-5.77204
P52789	-0.0090714	12.6063	-0.248682	0.803769	0.949185	-5.77215
Q8NFH4	-0.00555275	12.3769	-0.248591	0.803839	0.949185	-5.77217
Q15111	0.00939452	11.2018	0.247067	0.805017	0.949185	-5.77251
O75937	-0.00934602	12.3997	-0.246232	0.805663	0.949185	-5.7727
Q13433	0.00900242	9.99312	0.246151	0.805726	0.949185	-5.77272
P07339	-0.0125826	17.132	-0.245883	0.805933	0.949185	-5.77278
P11498	-0.00693015	12.694	-0.245593	0.806157	0.949185	-5.77284
P37837	0.0068395	16.8849	0.245286	0.806394	0.949185	-5.77291
Q9H254	0.00916975	14.0103	0.244941	0.806661	0.949185	-5.77299
P09543	-0.00563763	16.7555	-0.244099	0.807313	0.949185	-5.77318
Q13243	-0.00905175	15.0136	-0.243857	0.8075	0.949185	-5.77323
P15882	-0.00686476	11.0962	-0.243825	0.807525	0.949185	-5.77324
P47755	0.00873878	15.5109	0.243701	0.807621	0.949185	-5.77327
P53597	0.00620369	15.3034	0.243338	0.807902	0.949185	-5.77335
P55039	0.0101105	11.1893	0.243262	0.807961	0.949185	-5.77336
P55786	0.0055678	17.3202	0.242809	0.808311	0.949185	-5.77346
P13716	-0.0105477	10.2474	-0.242349	0.808668	0.949185	-5.77357
Q9NX47	0.00877981	10.4231	0.242129	0.808837	0.949185	-5.77362
P29323	0.00727059	13.163	0.242004	0.808934	0.949185	-5.77364
P61254	-0.0134943	10.5472	-0.241952	0.808975	0.949185	-5.77365
Q8NBJ5	0.00572787	14.2281	0.241149	0.809597	0.949261	-5.77383
Q99567	-0.00847869	11.1507	-0.240805	0.809863	0.949261	-5.77391
P49321	0.00823385	17.6314	0.240593	0.810027	0.949261	-5.77395
Q92623	-0.00813801	9.32075	-0.240366	0.810203	0.949261	-5.774
O60524	0.00766545	11.4884	0.239887	0.810574	0.949275	-5.77411
Q08431	-0.00903734	14.7097	-0.239278	0.811045	0.949275	-5.77424
Q96DG6	0.0135943	10.8855	0.239224	0.811087	0.949275	-5.77425
Q13367	-0.00608263	13.9596	-0.238799	0.811417	0.94932	-5.77435
Q9BV57	0.0128649	10.9647	0.23826	0.811834	0.949468	-5.77446
Q92974	-0.00570504	13.1022	-0.237826	0.812171	0.949521	-5.77456
P29536	0.00922575	15.5978	0.236628	0.813099	0.949738	-5.77482
Q96EL3	-0.00919258	12.3695	-0.236607	0.813116	0.949738	-5.77482
Q8NEZ5	0.00999462	12.5769	0.236218	0.813417	0.949738	-5.77491
Q9Y3P9	0.0176456	8.62623	0.236085	0.81352	0.949738	-5.77493
P63151	-0.00844772	12.4963	-0.234412	0.814817	0.950911	-5.77529
Q08752	-0.00888352	14.4173	-0.233506	0.81552	0.951392	-5.77549
Q96A35	0.00774157	12.6029	0.232995	0.815917	0.951514	-5.7756
Q9BRT2	0.00789678	11.8526	0.231947	0.81673	0.951805	-5.77582
O00743	-0.00998105	12.5267	-0.23188	0.816782	0.951805	-5.77583
Q9Y2Z0	-0.00559179	13.3074	-0.231546	0.817041	0.951805	-5.7759
O95758	-0.00958977	11.2356	-0.230941	0.817511	0.951938	-5.77603
P78332	-0.0103971	10.2202	-0.230646	0.817739	0.951938	-5.77609
Q9GZT4	-0.00808647	12.5865	-0.229723	0.818456	0.952185	-5.77629
Q9P291	-0.00910167	11.4209	-0.229622	0.818535	0.952185	-5.77631
Q92626	-0.0186196	9.70967	-0.229168	0.818887	0.952255	-5.7764
Q9H4G4	-0.00936859	11.7934	-0.228635	0.819301	0.952397	-5.77651
Q96RP9	-0.00551356	14.2131	-0.228202	0.819637	0.952449	-5.77661
P61266	-0.00721717	16.3868	-0.226864	0.820677	0.952967	-5.77688
Q9HCG8	-0.0132603	7.16624	-0.226799	0.820727	0.952967	-5.7769
P61278	-0.0122429	9.44981	-0.225753	0.82154	0.952967	-5.77711
P51970	-0.00799934	15.0605	-0.225736	0.821553	0.952967	-5.77712
P11142	-0.00404068	21.0509	-0.225732	0.821556	0.952967	-5.77712
Q8N465	0.011025	11.4354	0.225373	0.821835	0.952967	-5.77719
Q8TB96	0.00857994	12.0483	0.223697	0.823138	0.953123	-5.77753
O60282	-0.00597519	17.6858	-0.22328	0.823462	0.953123	-5.77762
P61803	-0.00904207	14.089	-0.222603	0.823989	0.953123	-5.77776
Q8IYR6	0.0072599	12.8573	0.222392	0.824153	0.953123	-5.7778
Q8TD57	-0.0151467	16.3304	-0.2223	0.824224	0.953123	-5.77782
P78352	0.0103555	10.5538	0.222286	0.824235	0.953123	-5.77782
Q8NBL1	0.00704407	12.1783	0.221951	0.824496	0.953123	-5.77789
Q9Y6A9	-0.0128044	11.5964	-0.221582	0.824783	0.953123	-5.77796
Q9UMY4	0.00549775	14.822	0.221483	0.82486	0.953123	-5.77798
Q96HU8	0.00985214	11.4097	0.219949	0.826053	0.953123	-5.77829
Q9BYT8	-0.00543437	14.4985	-0.219865	0.826119	0.953123	-5.77831
Q4G0F5	0.00683634	13.4793	0.219694	0.826252	0.953123	-5.77834
Q13576	-0.00895111	11.2914	-0.219422	0.826464	0.953123	-5.7784
Q8IYB8	-0.00919336	10.9315	-0.218732	0.827	0.953123	-5.77854
Q9UHR5	0.00707752	12.5103	0.218696	0.827028	0.953123	-5.77854
Q93100	-0.0124216	9.50889	-0.21784	0.827694	0.953123	-5.77871
Q9NR50	-0.0061485	14.6915	-0.217831	0.827701	0.953123	-5.77872
Q8ND56	0.0080238	12.7761	0.217775	0.827745	0.953123	-5.77873
Q16740	0.00468498	14.0646	0.217511	0.827951	0.953123	-5.77878
O43324	0.00567905	14.0251	0.217009	0.828341	0.953123	-5.77888
P35244	-0.0106562	14.3682	-0.216905	0.828422	0.953123	-5.7789
O94856	-0.00516309	14.5553	-0.216552	0.828697	0.953123	-5.77897
P49419	-0.00593433	18.2225	-0.21653	0.828715	0.953123	-5.77897
Q9UHI6	0.00939031	10.5408	0.215167	0.829777	0.953123	-5.77924
O60739	0.015229	11.2934	0.215132	0.829803	0.953123	-5.77925
P09067	-0.00970986	12.7892	-0.215028	0.829884	0.953123	-5.77927
P46821	0.00734148	20.5892	0.214989	0.829915	0.953123	-5.77928
Q5ZPR3	-0.00741121	12.9573	-0.214689	0.830149	0.953123	-5.77934
O95865	0.00707437	17.4864	0.213449	0.831115	0.953896	-5.77958
Q6NSI4	0.00860258	14.9518	0.21246	0.831886	0.954184	-5.77977
P63096	-0.00815954	14.6963	-0.212377	0.83195	0.954184	-5.77979
Q9Y490	-0.00635847	14.6424	-0.21033	0.833546	0.954806	-5.78018
P82650	0.00412298	14.5222	0.208467	0.834999	0.954806	-5.78054
Q92925	-0.0116281	7.72072	-0.207992	0.83537	0.954806	-5.78063
Q9UPY3	-0.00629486	12.4947	-0.207975	0.835383	0.954806	-5.78063
Q14119	-0.0124578	7.94743	-0.207761	0.835549	0.954806	-5.78067
Q8N357	-0.00889983	10.8108	-0.207684	0.83561	0.954806	-5.78069
P43007	-0.0100799	13.4765	-0.207093	0.836071	0.954806	-5.7808
O95084	-0.0123931	12.1062	-0.206964	0.836172	0.954806	-5.78082
Q9Y580	-0.0086916	9.48678	-0.206846	0.836264	0.954806	-5.78085
Q9UPV7	-0.0166684	13.6931	-0.206725	0.836358	0.954806	-5.78087
O95319	0.00859423	12.259	0.206307	0.836684	0.954806	-5.78095
Q12926	-0.00837386	15.2033	-0.206283	0.836703	0.954806	-5.78095
P42025	-0.00722503	12.0236	-0.206196	0.836771	0.954806	-5.78097
Q7Z2W9	-0.00832148	13.0235	-0.20603	0.8369	0.954806	-5.781
Q92783	0.00521111	13.6633	0.204392	0.838179	0.954806	-5.78131
O75145	-0.00538791	12.9478	-0.204379	0.838189	0.954806	-5.78131
O75436	0.00658896	13.0134	0.204205	0.838325	0.954806	-5.78134
P61204	-0.0120968	12.1223	-0.203372	0.838975	0.954806	-5.7815
Q9NVD7	0.00843188	11.5968	0.203241	0.839078	0.954806	-5.78152
Q14376	0.0061948	12.2165	0.202914	0.839333	0.954806	-5.78158
Q99442	0.00932274	11.9934	0.202872	0.839366	0.954806	-5.78159
Q9NRP0	-0.00825594	12.9626	-0.20281	0.839415	0.954806	-5.7816
O43488	-0.00427211	15.0193	-0.202753	0.839459	0.954806	-5.78161
O95155	0.011024	8.33331	0.201976	0.840066	0.954806	-5.78176
Q9HAS0	-0.00838566	10.2198	-0.201899	0.840126	0.954806	-5.78177
O15091	0.00800534	11.5525	0.201649	0.840321	0.954806	-5.78182
P08133	0.0072969	17.2202	0.201557	0.840393	0.954806	-5.78183
P54652	0.00613944	15.0002	0.201155	0.840707	0.95483	-5.78191
P62140	-0.0049248	14.4567	-0.199665	0.841872	0.95582	-5.78218
Q7Z2W4	-0.0115713	8.38252	-0.199097	0.842315	0.955983	-5.78228
Q9Y2S7	-0.00981266	12.2601	-0.198732	0.842601	0.955983	-5.78235
Q01469	0.00777479	16.7565	0.198105	0.843091	0.956034	-5.78246
O43674	-0.00853471	12.7337	-0.197924	0.843232	0.956034	-5.78249
Q3SXM5	0.00546036	16.9971	0.196226	0.84456	0.956687	-5.7828
P16152	0.00729749	11.799	0.196068	0.844683	0.956687	-5.78283
O75947	-0.00528024	18.1562	-0.195706	0.844966	0.956687	-5.78289
P07919	-0.00989676	13.5936	-0.195517	0.845114	0.956687	-5.78293
Q9UQE7	-0.00457315	16.2602	-0.195122	0.845423	0.956687	-5.783
Q9UFN0	-0.00974809	11.1562	-0.194938	0.845567	0.956687	-5.78303
O96008	-0.00483194	15.9555	-0.193689	0.846544	0.957461	-5.78325
Q8IWA5	0.0113428	12.8868	0.193054	0.847041	0.957691	-5.78336
Q9UKX7	-0.00557229	12.4192	-0.192489	0.847483	0.957858	-5.78346
P17050	0.00760142	12.6278	0.191062	0.8486	0.958789	-5.78371
Q86YP4	-0.00822692	12.1961	-0.19058	0.848977	0.958883	-5.7838
Q15031	-0.00541388	12.4488	-0.189941	0.849477	0.959116	-5.78391
P16870	0.00774196	15.7512	0.189153	0.850094	0.959391	-5.78404
P20645	-0.0090126	12.6738	-0.18787	0.8511	0.959391	-5.78427
P09497	0.00646051	12.11	0.18764	0.85128	0.959391	-5.78431
O75955	-0.00459297	14.7996	-0.187058	0.851735	0.959391	-5.7844
P08559	0.00565654	17.2253	0.18651	0.852165	0.959391	-5.7845
P51812	0.00596171	12.3105	0.186467	0.852198	0.959391	-5.78451
P17661	-0.021288	13.2153	-0.186462	0.852202	0.959391	-5.78451
Q7L014	-0.0209469	18.6732	-0.186263	0.852358	0.959391	-5.78454
P18669	-0.00709099	17.9346	-0.186252	0.852367	0.959391	-5.78454
O00499	0.0130213	11.363	0.184912	0.853417	0.959869	-5.78477
Q96JE9	0.00809531	14.9291	0.184541	0.853707	0.959869	-5.78483
Q9NQC3	0.00643147	17.6444	0.184468	0.853765	0.959869	-5.78484
Q8IZA0	0.00589655	10.2527	0.183711	0.854358	0.959869	-5.78497
O94772	-0.01087	12.6209	-0.183439	0.854572	0.959869	-5.78502
P24468	-0.00895097	9.72259	-0.183386	0.854613	0.959869	-5.78503
Q5XKP0	0.00991928	11.1614	0.183082	0.854851	0.959869	-5.78508
Q16143	-0.006928	12.5537	-0.182601	0.855228	0.959962	-5.78516
Q9Y333	0.00497608	14.636	0.182117	0.855608	0.960058	-5.78524
P46734	-0.00923187	9.04422	-0.181391	0.856177	0.960366	-5.78536
P53602	-0.00433882	13.8407	-0.180476	0.856895	0.960602	-5.78551
P47756	0.00499081	16.8351	0.180373	0.856976	0.960602	-5.78553
Q9BRJ7	-0.00551621	12.6955	-0.179403	0.857736	0.961025	-5.78569
Q8IV08	0.0120115	16.9234	0.179141	0.857942	0.961025	-5.78573
O75352	0.0135605	13.7745	0.178657	0.858322	0.96112	-5.78581
P11233	0.0334194	12.3808	0.177658	0.859105	0.961452	-5.78597
Q92522	-0.0116267	17.5018	-0.17744	0.859276	0.961452	-5.786
Q09028	-0.00475057	15.8582	-0.177153	0.859502	0.961452	-5.78605
P04066	-0.0111308	11.813	-0.176097	0.860331	0.961726	-5.78622
O75439	-0.00369462	14.7697	-0.175824	0.860545	0.961726	-5.78627
P30519	-0.0051003	14.2185	-0.175236	0.861007	0.961726	-5.78636
P12277	-0.00902315	21.3728	-0.17438	0.861679	0.961726	-5.7865
P11940	-0.00530794	14.3581	-0.17434	0.86171	0.961726	-5.7865
P12235	0.00758555	16.4818	0.173953	0.862014	0.961726	-5.78656
P22695	-0.0042811	17.2651	-0.173088	0.862693	0.961726	-5.7867
P49411	0.00399295	19.0303	0.172767	0.862945	0.961726	-5.78675
P51797	0.00620005	12.7243	0.17259	0.863084	0.961726	-5.78678
P20336	-0.00794486	13.2806	-0.172292	0.863319	0.961726	-5.78683
Q8N684	-0.00367307	15.0672	-0.172001	0.863547	0.961726	-5.78687
P06576	-0.00516484	21.3238	-0.171959	0.86358	0.961726	-5.78688
Q14318	-0.00363289	13.5164	-0.171861	0.863657	0.961726	-5.78689
Q15334	0.00420086	13.9923	0.171585	0.863874	0.961726	-5.78694
Q96MG7	0.0103261	9.06669	0.17031	0.864876	0.961917	-5.78714
Q13610	-0.00977438	12.6463	-0.169827	0.865255	0.961917	-5.78721
Q9Y6G9	-0.00399901	16.0931	-0.169667	0.865381	0.961917	-5.78724
Q9Y237	-0.00524675	13.7205	-0.169582	0.865447	0.961917	-5.78725
O95239	0.00888875	9.23833	0.169451	0.865551	0.961917	-5.78727
Q9BYV8	0.00623988	11.3368	0.169071	0.86585	0.961917	-5.78733
Q9P032	-0.00526654	13.487	-0.168741	0.866109	0.961917	-5.78738
P62879	0.00883853	16.0093	0.167735	0.8669	0.96209	-5.78753
O95139	0.0061604	13.2495	0.167594	0.86701	0.96209	-5.78756
P09455	0.0064841	20.1683	0.167418	0.867149	0.96209	-5.78758
Q9H115	-0.0049097	16.2168	-0.165309	0.868806	0.963246	-5.7879
O14519	0.00878583	11.1923	0.165203	0.86889	0.963246	-5.78792
Q05682	-0.0137798	11.5866	-0.163843	0.86996	0.963246	-5.78812
P00167	-0.00466191	12.4097	-0.162839	0.87075	0.963246	-5.78827
P13861	0.00495826	15.7528	0.162233	0.871227	0.963246	-5.78836
Q8NEY1	-0.00675523	9.1122	-0.162172	0.871274	0.963246	-5.78837
O43172	0.0113462	12.3133	0.161841	0.871534	0.963246	-5.78842
O95816	-0.00709275	12.1352	-0.161742	0.871613	0.963246	-5.78844
Q9P0L0	0.00440748	17.0098	0.16161	0.871716	0.963246	-5.78846
P50454	0.00970863	17.5588	0.161602	0.871723	0.963246	-5.78846
Q9UBB6	-0.00670602	12.3877	-0.161295	0.871964	0.963246	-5.7885
Q13362	-0.00428786	13.1396	-0.161114	0.872107	0.963246	-5.78853
P50993	-0.00672728	13.2373	-0.160995	0.8722	0.963246	-5.78855
Q9UI10	0.0052337	11.7233	0.160838	0.872324	0.963246	-5.78857
Q15785	0.00991364	13.1382	0.160098	0.872907	0.963564	-5.78868
Q13123	0.0038143	14.049	0.159258	0.873567	0.963773	-5.7888
P04792	0.00847254	14.4337	0.159107	0.873687	0.963773	-5.78882
Q9BPU6	-0.004675	19.8008	-0.158225	0.87438	0.964154	-5.78895
Q6P9B6	0.00549503	14.4233	0.157594	0.874878	0.964154	-5.78904
Q13423	-0.00414291	17.3133	-0.157256	0.875144	0.964154	-5.78909
Q9BWW4	-0.00721397	11.1366	-0.156927	0.875403	0.964154	-5.78914
O75832	-0.00648042	10.9903	-0.15642	0.875802	0.964154	-5.78921
Q6PI78	-0.00489026	12.9366	-0.156031	0.876108	0.964154	-5.78926
Q15758	0.00649993	11.3602	0.155899	0.876212	0.964154	-5.78928
P06493	-0.00549737	14.2112	-0.155665	0.876396	0.964154	-5.78932
Q9P1Y5	-0.00680783	8.77431	-0.153927	0.877766	0.965197	-5.78956
Q93096	-0.0062983	10.6691	-0.152672	0.878755	0.965197	-5.78974
O00401	-0.0136311	13.8607	-0.152515	0.878878	0.965197	-5.78976
Q14195	-0.00535077	20.0279	-0.151641	0.879567	0.965197	-5.78988
O60763	0.00251518	14.6449	0.151437	0.879728	0.965197	-5.78991
Q9P035	-0.00319315	17.0889	-0.150659	0.880341	0.965197	-5.79002
Q10567	0.00813423	11.848	0.150459	0.880499	0.965197	-5.79004
Q9BUI4	0.00654446	8.97721	0.150455	0.880502	0.965197	-5.79004
Q9NVA1	0.00552717	12.5731	0.150155	0.880738	0.965197	-5.79009
Q4KWH8	-0.00825296	14.7834	-0.150136	0.880754	0.965197	-5.79009
Q9HA64	-0.00541896	12.0647	-0.149968	0.880886	0.965197	-5.79011
P35251	-0.00589494	12.0175	-0.149811	0.88101	0.965197	-5.79013
P49354	0.00545874	12.4405	0.149582	0.88119	0.965197	-5.79016
P49755	0.00294955	16.1875	0.149092	0.881576	0.965297	-5.79023
Q96AB3	-0.00659281	13.2133	-0.146176	0.883876	0.967246	-5.79062
O60229	0.00772884	9.25802	0.146082	0.88395	0.967246	-5.79064
O14974	-0.00510586	11.7373	-0.145522	0.884392	0.967405	-5.79071
Q9BUR5	0.0048135	14.056	0.143417	0.886052	0.968605	-5.79099
Q15417	0.00533512	15.7537	0.14338	0.886082	0.968605	-5.79099
O43920	-0.0053034	13.6798	-0.14113	0.887857	0.968723	-5.79129
Q12906	0.00296488	19.1233	0.140944	0.888004	0.968723	-5.79131
Q9H299	0.00583031	13.8027	0.140658	0.88823	0.968723	-5.79135
Q96HR9	0.0069452	10.1102	0.140598	0.888277	0.968723	-5.79135
P35813	-0.00597682	10.4317	-0.14035	0.888473	0.968723	-5.79139
Q9UEW8	0.00767338	10.9096	0.140234	0.888565	0.968723	-5.7914
P62873	0.00808537	17.2181	0.140092	0.888676	0.968723	-5.79142
Q3YEC7	-0.00349543	14.0313	-0.139942	0.888795	0.968723	-5.79144
Q04917	0.00403716	17.0397	0.138429	0.889989	0.968723	-5.79163
Q99719	-0.00501672	15.1259	-0.138236	0.890142	0.968723	-5.79165
Q2M3V2	-0.0179229	14.2887	-0.137796	0.890489	0.968723	-5.79171
Q9NVH1	0.0219027	17.6975	0.137465	0.890751	0.968723	-5.79175
Q9NQG5	-0.00298111	15.2248	-0.136423	0.891574	0.968723	-5.79188
Q9NWH9	0.00396511	11.8675	0.135876	0.892006	0.968723	-5.79195
Q14240	0.00487171	15.5081	0.13571	0.892137	0.968723	-5.79197
Q9NZJ7	-0.00335906	14.64	-0.13566	0.892176	0.968723	-5.79198
Q5BJH7	0.00504584	11.0832	0.13507	0.892643	0.968723	-5.79205
Q9NUJ1	0.00402266	16.3514	0.134988	0.892707	0.968723	-5.79206
P61019	-0.00312558	15.8697	-0.134925	0.892757	0.968723	-5.79207
O43615	-0.00335041	16.0555	-0.134577	0.893033	0.968723	-5.79211
Q15526	0.00516338	11.547	0.133966	0.893515	0.968723	-5.79219
Q96SB4	0.0111949	9.47953	0.13369	0.893733	0.968723	-5.79222
Q5SSJ5	-0.00444531	18.2511	-0.13335	0.894002	0.968723	-5.79226
Q92581	-0.00551486	11.1007	-0.132915	0.894345	0.968723	-5.79231
Q02487	-0.0092993	14.1297	-0.132744	0.894481	0.968723	-5.79233
P63279	-0.00443852	16.3139	-0.132673	0.894537	0.968723	-5.79234
P10809	0.00300692	21.0697	0.132443	0.894718	0.968723	-5.79237
P30626	-0.00342032	16.5212	-0.132236	0.894882	0.968723	-5.7924
Q9UNL2	0.0038494	13.0913	0.132056	0.895024	0.968723	-5.79242
Q9ULV4	0.00362383	17.4967	0.131036	0.89583	0.968723	-5.79254
P48509	-0.00799117	12.8997	-0.130951	0.895898	0.968723	-5.79255
P13521	-0.00397672	15.5712	-0.130423	0.896315	0.968723	-5.79261
O75964	-0.00358614	16.2449	-0.130259	0.896445	0.968723	-5.79263
Q00169	-0.00330514	13.1721	-0.130219	0.896476	0.968723	-5.79264
P62633	-0.0100897	11.8992	-0.129783	0.896821	0.968723	-5.79269
Q86WG3	0.00598262	10.9762	0.129711	0.896878	0.968723	-5.7927
P51649	-0.00441398	15.2261	-0.128497	0.897838	0.968747	-5.79284
Q9H2W6	-0.00391228	12.3991	-0.128281	0.898008	0.968747	-5.79287
Q14982	-0.00612103	13.6652	-0.127698	0.898469	0.968747	-5.79293
P11279	-0.00538311	15.8685	-0.127533	0.8986	0.968747	-5.79295
Q9H1E5	0.00394981	12.3751	0.127506	0.898621	0.968747	-5.79296
P00966	0.00604586	14.2221	0.12743	0.898681	0.968747	-5.79297
Q8N4T0	0.00637949	13.8458	0.127004	0.899018	0.96879	-5.79301
P55290	0.0059047	9.78105	0.125632	0.900103	0.969122	-5.79317
Q9NV96	0.00493549	12.3537	0.125412	0.900277	0.969122	-5.7932
Q9NUP9	0.00454856	13.3286	0.125182	0.900459	0.969122	-5.79322
Q01484	0.00343089	15.8818	0.12505	0.900563	0.969122	-5.79324
O95202	-0.00306434	16.484	-0.124463	0.901028	0.969122	-5.79331
Q13449	-0.00495553	13.8634	-0.12402	0.901379	0.969122	-5.79336
Q96EY8	-0.00607643	12.532	-0.123987	0.901405	0.969122	-5.79336
P39060	-0.00468795	14.4926	-0.121543	0.903339	0.970707	-5.79363
Q9NX24	0.0042715	13.7162	0.121371	0.903474	0.970707	-5.79365
Q9Y2D4	0.00702723	10.0945	0.120048	0.904522	0.971416	-5.7938
O95671	-0.00384245	14.2621	-0.119784	0.90473	0.971416	-5.79383
Q13283	-0.00271512	15.6544	-0.118685	0.905601	0.971799	-5.79395
Q96EY4	-0.00442801	11.4469	-0.118582	0.905682	0.971799	-5.79396
P11117	0.00403045	14.3899	0.115539	0.908091	0.973122	-5.79428
Q8NBU5	-0.00465253	14.8308	-0.114758	0.90871	0.973122	-5.79437
O43347	-0.00366093	15.8629	-0.114546	0.908878	0.973122	-5.79439
Q9H2U2	0.00355466	15.4587	0.114464	0.908943	0.973122	-5.7944
Q08379	0.00738803	8.0156	0.114377	0.909012	0.973122	-5.79441
Q99439	-0.00299506	15.9459	-0.114312	0.909063	0.973122	-5.79441
Q9UDX5	0.00604585	11.2787	0.113329	0.909842	0.973122	-5.79452
Q00796	-0.00357947	14.5766	-0.113045	0.910067	0.973122	-5.79454
Q8TCJ2	0.00304256	14.3876	0.112737	0.910311	0.973122	-5.79458
Q0VDF9	-0.00438089	10.974	-0.112022	0.910877	0.973122	-5.79465
Q5JPH6	0.00473663	10.7183	0.111879	0.910991	0.973122	-5.79466
P05413	0.00529375	13.7353	0.1116	0.911211	0.973122	-5.79469
Q96PU8	0.00466537	13.0944	0.111212	0.911519	0.973122	-5.79473
Q14554	-0.00616025	11.9108	-0.111149	0.911569	0.973122	-5.79474
O43929	0.00599411	10.268	0.109826	0.912617	0.973122	-5.79487
O95336	0.00295737	15.8051	0.109634	0.91277	0.973122	-5.79489
Q9BTE1	-0.00381579	12.8796	-0.109489	0.912885	0.973122	-5.79491
P82932	0.00361826	11.8853	0.108609	0.913582	0.973122	-5.79499
Q93050	-0.00352392	15.9938	-0.107916	0.914131	0.973122	-5.79506
P04216	0.00469539	14.1718	0.107596	0.914385	0.973122	-5.79509
P48723	-0.00242891	14.661	-0.107343	0.914585	0.973122	-5.79512
Q15738	-0.00246386	14.3997	-0.106958	0.91489	0.973122	-5.79516
O60925	-0.00480205	10.243	-0.106827	0.914994	0.973122	-5.79517
Q5BKZ1	-0.00238546	13.9231	-0.106611	0.915166	0.973122	-5.79519
O75915	-0.0030731	15.927	-0.106331	0.915388	0.973122	-5.79522
P01116	-0.00506566	12.5475	-0.106122	0.915553	0.973122	-5.79524
O95571	-0.00387827	12.8468	-0.105977	0.915668	0.973122	-5.79525
P38432	0.0042068	10.5279	0.105181	0.916299	0.973122	-5.79533
O95197	0.00365942	15.4735	0.104734	0.916653	0.973122	-5.79537
Q8N4Q0	0.00336558	13.3025	0.104723	0.916662	0.973122	-5.79537
Q8IXJ6	0.00387261	10.9835	0.10468	0.916696	0.973122	-5.79538
P31946	0.00395782	17.0371	0.104651	0.91672	0.973122	-5.79538
Q96K17	0.00541095	13.5248	0.104604	0.916756	0.973122	-5.79538
O60518	0.00567025	9.21725	0.103332	0.917765	0.973501	-5.7955
Q7Z7H5	-0.00816166	12.8377	-0.103013	0.918018	0.973501	-5.79553
Q9Y6X4	0.00374214	10.6223	0.102779	0.918204	0.973501	-5.79556
Q9BTV5	-0.00245053	15.29	-0.102649	0.918307	0.973501	-5.79557
Q9Y4W6	0.00235169	16.1163	0.101699	0.91906	0.973983	-5.79566
Q9Y4L1	-0.0018745	18.4546	-0.101236	0.919427	0.974055	-5.7957
O43396	0.00236223	16.1326	0.0989261	0.92126	0.97568	-5.79591
Q99653	0.00313089	12.3354	0.0981113	0.921906	0.976048	-5.79598
Q9Y3Q3	0.00445452	9.31593	0.097227	0.922608	0.976474	-5.79606
Q16527	0.00425485	13.593	0.0963018	0.923342	0.976907	-5.79614
O95394	-0.0032546	11.58	-0.0958446	0.923705	0.976907	-5.79618
P13611	-0.00429888	12.4231	-0.0954602	0.92401	0.976907	-5.79622
P16930	0.00320452	13.5036	0.0952028	0.924214	0.976907	-5.79624
Q8IWX8	0.00245741	14.0697	0.0946617	0.924644	0.977044	-5.79629
Q8NHP8	-0.00455962	15.4701	-0.0933693	0.925669	0.977811	-5.7964
Q9NRG7	-0.00501	11.9637	-0.0927439	0.926166	0.978019	-5.79645
Q9HD42	0.00209721	14.2431	0.0918156	0.926903	0.978481	-5.79653
Q9Y5X3	-0.00354049	10.6425	-0.0911033	0.927468	0.978761	-5.79659
Q96TC7	0.00746917	12.6449	0.0903989	0.928028	0.979035	-5.79665
O00425	0.00183662	17.5021	0.0894498	0.928781	0.979513	-5.79673
Q9Y5X1	0.00305345	11.2206	0.0881068	0.929848	0.980321	-5.79683
P78357	0.00814925	10.8517	0.0868432	0.930851	0.980589	-5.79694
P20265	0.00365656	10.5557	0.086643	0.93101	0.980589	-5.79695
Q9Y399	-0.00229362	13.1257	-0.0861197	0.931426	0.980589	-5.79699
Q7KZN9	0.0045266	9.62517	0.0857546	0.931716	0.980589	-5.79702
O60784	-0.00233758	12.9201	-0.0851909	0.932164	0.980589	-5.79707
Q9NQ29	0.00239133	12.6309	0.0850111	0.932307	0.980589	-5.79708
Q8NBM8	-0.00313395	12.8209	-0.0847763	0.932493	0.980589	-5.7971
P49406	-0.00285915	11.9458	-0.0847595	0.932506	0.980589	-5.7971
Q13206	-0.00360239	9.88394	-0.0834023	0.933585	0.981213	-5.7972
O15511	-0.00179354	14.886	-0.0831832	0.933759	0.981213	-5.79722
Q8TF72	0.00438257	11.1712	0.0827299	0.934119	0.981213	-5.79725
O15400	0.00473679	14.2627	0.0824987	0.934302	0.981213	-5.79727
Q96FJ2	-0.00558696	13.2726	-0.0817033	0.934935	0.981263	-5.79733
Q9BYD2	0.00200433	13.239	0.0816816	0.934952	0.981263	-5.79733
P35612	0.00222088	16.3933	0.0809368	0.935544	0.981406	-5.79739
O94826	-0.00194844	17.2858	-0.080753	0.93569	0.981406	-5.7974
Q8NBF2	-0.00332349	12.5795	-0.0798105	0.936439	0.981436	-5.79747
Q9NPI6	0.00276033	10.403	0.0797067	0.936521	0.981436	-5.79748
Q8NC96	-0.00300585	13.3915	-0.0795815	0.936621	0.981436	-5.79749
O60641	-0.00275037	13.9593	-0.078426	0.937539	0.982083	-5.79757
Q9Y3A3	-0.0036875	12.4453	-0.0768707	0.938775	0.982342	-5.79768
Q9BTC8	0.0035865	10.6896	0.0766328	0.938964	0.982342	-5.7977
P61163	-0.00133978	16.5159	-0.0762515	0.939267	0.982342	-5.79772
P62330	0.00246555	14.0056	0.0759917	0.939474	0.982342	-5.79774
P06865	0.00222414	13.2558	0.0757376	0.939676	0.982342	-5.79776
Q9BUN8	-0.00242156	13.0634	-0.0741275	0.940956	0.982342	-5.79787
O14994	-0.00377314	12.8469	-0.0738355	0.941188	0.982342	-5.79789
P63027	0.00242691	14.6134	0.0732723	0.941636	0.982342	-5.79793
Q96DI7	-0.00156884	15.5542	-0.072815	0.942	0.982342	-5.79796
Q8IXH7	-0.00237533	12.7724	-0.0727065	0.942086	0.982342	-5.79797
Q99961	-0.00618441	13.765	-0.0723191	0.942394	0.982342	-5.79799
P02689	-0.00286401	14.2421	-0.071792	0.942813	0.982342	-5.79803
Q15907	-0.0025823	14.7351	-0.071736	0.942857	0.982342	-5.79803
Q96A57	-0.00342777	11.6774	-0.0712944	0.943209	0.982342	-5.79806
Q13564	-0.00154362	13.3151	-0.0712822	0.943218	0.982342	-5.79806
Q8NFH3	-0.00198736	12.7112	-0.0707809	0.943617	0.982342	-5.79809
P68036	0.00195847	14.5361	0.0705555	0.943796	0.982342	-5.79811
Q9ULM3	-0.00283165	9.55751	-0.0701535	0.944116	0.982342	-5.79813
Q96G23	-0.00359005	12.7559	-0.0698916	0.944324	0.982342	-5.79815
P49773	0.00218618	17.7798	0.0696084	0.944549	0.982342	-5.79817
Q9BPX3	0.00434688	9.4816	0.0691251	0.944934	0.982342	-5.7982
Q00688	0.00154486	16.8851	0.0688645	0.945141	0.982342	-5.79821
Q9BPW8	0.00241708	19.016	0.0686195	0.945336	0.982342	-5.79823
P50440	-0.00264292	10.672	-0.0685426	0.945397	0.982342	-5.79823
O75475	0.00189158	17.7115	0.0685	0.945431	0.982342	-5.79824
P62318	-0.00340291	16.3563	-0.0682538	0.945627	0.982342	-5.79825
Q9UPN9	-0.00276933	12.1807	-0.067892	0.945915	0.982342	-5.79827
Q8IUE6	-0.00346724	15.28	-0.0663749	0.947121	0.982807	-5.79837
Q00341	0.00162444	11.8429	0.0661978	0.947262	0.982807	-5.79838
Q13011	0.00235437	16.5052	0.065657	0.947693	0.982807	-5.79841
Q92734	0.00207446	14.4647	0.064948	0.948257	0.982807	-5.79845
Q9H857	0.00150942	15.2251	0.0648127	0.948364	0.982807	-5.79846
Q8N5K1	0.0022576	15.4875	0.0647833	0.948388	0.982807	-5.79846
P82930	-0.001556	14.0145	-0.0646795	0.94847	0.982807	-5.79847
Q9Y2R0	0.00176607	12.718	0.0636722	0.949272	0.983223	-5.79853
Q9Y4P1	-0.00264844	12.125	-0.0633996	0.949488	0.983223	-5.79854
P17152	-0.00248245	13.0655	-0.0628913	0.949893	0.983223	-5.79857
Q06546	-0.00230673	10.9227	-0.062493	0.95021	0.983223	-5.7986
P54709	0.00178803	14.6607	0.0622812	0.950378	0.983223	-5.79861
P43686	-0.00225421	14.2648	-0.0614068	0.951074	0.983631	-5.79866
Q5VT66	0.00333449	13.7833	0.0606372	0.951687	0.983861	-5.7987
O15126	-0.00168716	13.122	-0.0603312	0.95193	0.983861	-5.79872
Q9BVA1	0.00293796	18.8488	0.0599909	0.952201	0.983861	-5.79874
Q14141	-0.00192247	15.0086	-0.0581075	0.9537	0.985097	-5.79884
Q9UQB8	0.00155767	11.0953	0.055337	0.955905	0.987063	-5.79898
Q6DKI1	-0.00185729	13.6269	-0.0544997	0.956572	0.987172	-5.79902
Q14203	0.00104956	16.7491	0.0544434	0.956616	0.987172	-5.79903
P31483	-0.00123769	15.0304	-0.0531454	0.95765	0.987926	-5.79909
Q9H444	0.00150461	13.551	0.0520921	0.958488	0.988479	-5.79914
A0FGR8	-0.00176205	11.9912	-0.051347	0.959082	0.988513	-5.79918
Q9HCD5	0.00137606	12.8656	0.0493523	0.96067	0.988513	-5.79927
Q7L775	-0.00136221	12.2548	-0.0493465	0.960674	0.988513	-5.79927
P61970	-0.00223473	16.3504	-0.0485444	0.961313	0.988513	-5.7993
Q9Y2R9	-0.00158635	12.0489	-0.0483923	0.961434	0.988513	-5.79931
P14927	-0.00169231	13.9182	-0.0483906	0.961436	0.988513	-5.79931
P23434	0.00213837	14.1304	0.0474208	0.962208	0.988513	-5.79935
O75152	-0.0024384	10.8909	-0.0473932	0.96223	0.988513	-5.79935
P31150	0.00155783	18.4685	0.04739	0.962232	0.988513	-5.79935
Q7RTV0	0.00150271	13.3453	0.047331	0.962279	0.988513	-5.79936
Q96C86	0.00137108	13.162	0.0473184	0.962289	0.988513	-5.79936
Q9NXG2	-0.00158309	11.851	-0.0472988	0.962305	0.988513	-5.79936
Q9P0J7	-0.00142535	11.9193	-0.0464377	0.962991	0.988513	-5.79939
O43865	0.00295127	14.8573	0.046345	0.963065	0.988513	-5.7994
Q9HCM4	0.00180351	12.2643	0.0463444	0.963065	0.988513	-5.7994
P61960	-0.00191098	14.3052	-0.0453693	0.963842	0.988638	-5.79944
P21281	-0.00133196	17.1009	-0.0453581	0.963851	0.988638	-5.79944
O43761	0.00181457	13.4074	0.0450491	0.964097	0.988638	-5.79945
Q06136	0.00326771	12.2694	0.0443201	0.964677	0.988667	-5.79948
P82914	-0.00135795	13.3785	-0.0437741	0.965112	0.988667	-5.7995
P62745	-0.00214866	15.1966	-0.0436024	0.965249	0.988667	-5.79951
O15067	-0.000905231	14.0463	-0.0434761	0.96535	0.988667	-5.79952
P53990	0.00101634	14.2883	0.0424445	0.966171	0.988667	-5.79956
Q68CQ7	-0.00141486	10.8852	-0.0417758	0.966704	0.988667	-5.79958
P08195	-0.00189278	17.9761	-0.0417453	0.966728	0.988667	-5.79958
P49589	0.00124041	15.8148	0.0416393	0.966813	0.988667	-5.79959
Q96EP5	0.00138815	15.257	0.0406408	0.967608	0.988667	-5.79962
O75683	-0.00117347	11.4967	-0.0401225	0.968021	0.988667	-5.79964
Q5JV73	0.00255215	10.7128	0.0399027	0.968196	0.988667	-5.79965
O00330	0.00126086	14.7966	0.0391153	0.968823	0.988667	-5.79968
Q9H902	-0.00252075	10.5175	-0.0387212	0.969137	0.988667	-5.79969
O95298	-0.00157479	13.4939	-0.0385703	0.969257	0.988667	-5.7997
Q8N335	0.00138607	10.9923	0.0379187	0.969776	0.988667	-5.79972
Q06787	0.00109235	13.0098	0.0379077	0.969785	0.988667	-5.79972
Q9UPY8	0.00152344	14.7949	0.0378937	0.969796	0.988667	-5.79972
P10636	0.00170582	16.6508	0.0377918	0.969878	0.988667	-5.79973
Q9UQB3	0.00226167	8.37989	0.0377865	0.969882	0.988667	-5.79973
O00422	-0.000777774	15.9257	-0.0364468	0.970949	0.989081	-5.79977
Q96HF1	0.00224107	11.48	0.0362559	0.971101	0.989081	-5.79978
Q9NW13	0.00355578	10.3678	0.0356184	0.971609	0.989081	-5.7998
Q96I59	-0.00097816	14.16	-0.0355328	0.971677	0.989081	-5.7998
Q96PK6	0.000774591	16.9359	0.035371	0.971806	0.989081	-5.79981
P01111	0.00122802	13.7423	0.034663	0.97237	0.989081	-5.79983
P35754	-0.00145457	14.3751	-0.0346135	0.97241	0.989081	-5.79983
Q9BZI7	0.00130629	10.908	0.0323864	0.974184	0.99038	-5.7999
Q92922	-0.00108679	14.0362	-0.0318755	0.974591	0.99038	-5.79991
Q00325	-0.001301	19.0504	-0.0318169	0.974638	0.99038	-5.79992
Q15637	0.000775452	14.9408	0.0305948	0.975612	0.99038	-5.79995
Q9UNS2	-0.000745482	12.4691	-0.0304319	0.975742	0.99038	-5.79996
O95757	-0.000721361	15.4036	-0.0303195	0.975831	0.99038	-5.79996
Q16718	0.00108633	15.4654	0.0300155	0.976074	0.99038	-5.79997
Q9NVM9	-0.00112992	10.787	-0.0299644	0.976114	0.99038	-5.79997
Q8WXF1	0.000588054	17.7044	0.0288788	0.97698	0.990949	-5.8
Q9BUB7	-0.000708762	12.8263	-0.028055	0.977636	0.991251	-5.80002
P25686	0.000746052	11.9571	0.0272875	0.978248	0.991251	-5.80004
Q8N1G0	-0.0011211	10.7281	-0.0270309	0.978452	0.991251	-5.80005
O75935	-0.000591556	14.8347	-0.0269803	0.978493	0.991251	-5.80005
P11047	-0.000833505	12.8648	-0.0253914	0.979759	0.992226	-5.80008
Q8NFP9	0.000754162	11.696	0.0243986	0.98055	0.99272	-5.80011
Q02952	0.00108711	15.8801	0.0239793	0.980884	0.99275	-5.80012
Q8N4H5	0.00101866	13.5823	0.023459	0.981299	0.992751	-5.80013
Q96GD0	-0.000684327	14.1118	-0.023215	0.981493	0.992751	-5.80013
P02751	0.00123991	13.5223	0.0221805	0.982318	0.992995	-5.80015
Q99986	0.0012148	13.6811	0.0221481	0.982344	0.992995	-5.80015
P80723	-0.00130765	19.2334	-0.0215591	0.982813	0.993162	-5.80017
Q15714	0.000962529	10.9347	0.0211689	0.983124	0.993169	-5.80017
Q9NQP4	-0.000567245	12.9015	-0.020273	0.983838	0.993582	-5.80019
Q9ULX7	0.000805909	10.9287	0.0184323	0.985306	0.994547	-5.80022
P62316	0.000507179	17.1504	0.0183094	0.985404	0.994547	-5.80023
P19086	-0.000485311	15.1242	-0.0176501	0.985929	0.994694	-5.80024
P23786	0.000419553	15.6003	0.0172745	0.986229	0.994694	-5.80024
P12694	0.000415424	12.0097	0.0168036	0.986604	0.994694	-5.80025
O43464	-0.000679974	11.8025	-0.0163419	0.986972	0.994694	-5.80026
O95639	0.000576362	11.1804	0.0162152	0.987073	0.994694	-5.80026
Q9Y276	-0.000413928	12.4925	-0.014406	0.988515	0.99584	-5.80028
P12830	0.000909606	12.8226	0.0139679	0.988864	0.995884	-5.80029
Q52LJ0	0.00031582	15.9786	0.0132649	0.989425	0.996141	-5.8003
Q96P47	0.000380571	12.6374	0.0118546	0.990549	0.996965	-5.80031
Q6P1L8	-0.000457229	10.3029	-0.0107211	0.991453	0.997109	-5.80033
Q9UKA9	0.000318142	16.3032	0.0106362	0.99152	0.997109	-5.80033
Q9UJW0	0.000329155	11.8891	0.0105254	0.991609	0.997109	-5.80033
O15305	0.000322388	12.6434	0.00885574	0.99294	0.997935	-5.80034
Q99549	-0.000496666	10.5267	-0.0087278	0.993042	0.997935	-5.80034
Q9UBM7	0.000600574	17.5011	0.00834126	0.99335	0.997938	-5.80035
Q9UL18	0.000176999	12.7979	0.00766301	0.993891	0.998173	-5.80035
P21964	0.000496631	10.3876	0.00709867	0.994341	0.998318	-5.80036
Q6UWP7	0.000237632	12.4309	0.00629065	0.994985	0.998346	-5.80036
Q9P287	-0.000275861	11.8896	-0.00612288	0.995119	0.998346	-5.80036
O95182	-0.000282043	12.0593	-0.00559548	0.995539	0.998346	-5.80036
Q16698	0.000155046	15.9636	0.00552799	0.995593	0.998346	-5.80036
Q9Y6I3	-0.000131831	12.9274	-0.00478016	0.996189	0.998378	-5.80037
Q9H488	-0.000197458	12.1175	-0.00470922	0.996246	0.998378	-5.80037
P42574	0.000133238	13.4244	0.00433738	0.996542	0.998378	-5.80037
O94973	8.00289e-05	15.5605	0.00354559	0.997173	0.998629	-5.80037
O75976	9.02522e-05	13.8212	0.00325556	0.997405	0.998629	-5.80037
Q96P16	-8.06723e-05	12.1413	-0.00255502	0.997963	0.998881	-5.80038
P43897	5.31584e-05	12.977	0.00136253	0.998914	0.99949	-5.80038
Q8N9F7	1.88087e-05	14.8337	0.000831181	0.999337	0.99949	-5.80038
P54105	-2.52432e-05	12.2463	-0.000640193	0.99949	0.99949	-5.80038

### Sheet: Supplementary Table 5
Supplementary Table 5. APOE ε4 associated plasma proteins
Uniprot ID	Protein abbreviation	Protein name	Mutual information value
Q9HBM1	SPC25	Kinetochore protein spc25	0.496465
Q6UXK5	LRRN1	Leucine-rich repeat neuronal protein 1	0.337672
O75106	AOC2	Amine oxidase [copper containing] 2	0.324171
O75347	TBCA	Tubulin-specific chaperone A	0.276275
P07196	NEFL	Neurofilament light polypeptide	0.206753
Q99584	S100A13	Protein S100-A13	0.206753
O60704	TPST2	Protein-tyrosine sulfotransferase 2	0.190064
Q92185	ST8SIA1	Alpha-N-acetylneuraminide alpha-2,8-sialtransferase	0.155592
O60479	DLX3	Homeobox protein DLX-3	0.147941
P78325	ADAM8	Disintegrin and metalloproteinase domain-containing protein 8	0.147941
Q92886	NEUROG1	Neurogenin-1	0.135383
Q7Z5W3	BCDIN3D	RNA 5-monophosphate methyltransferase	0.133592
O43264	ZW10	Centromere/kinetochore protein zw10 homolog	0.133592
Q9NSI8	SAMSN1	SAM domain-containing protein SAMSN-1	0.130194
Q13145.2	BAMBI	BMP and activin membrane-bound inhibitor homolog isoform 2	0.130194
Q13630	GFUS	GDP-L-fucose synthase	0.126928
F5H284	PPIAL4D	Peptidyl-prolyl cis-trans isomerase A-like 4D	0.12285
Q12778	FOXO1	Forkhead box protein O1	0.12285
P28072	PSMB6	Protease subunit beta type-6	0.12064
Q9Y534	CSDC2	Cold shock domain-containing protein C2	0.12064
P13928	ANXA8	Annexin A8	0.12064
P0DN86	CGB3	Choriogonadotropin subunit beta 3	0.12064
P43166	CA7	Carbonic anhydrase 7	0.12064
Q8TCY5	MRAP	Melanocortin-2 receptor accessory protein	0.12064
Q9Y6D9	MAD1L1	Mitotic spindle assembly checkpoint protein MAD1	0.12064
P20674	COX5A	Cytochrome c oxidase subunit 5A, mitochondrial	0.12064
Q9Y4C5	CHST2	Carbohydrate sulfotransferase 2	0.12064
Q9BXR5	TLR10	Toll-like receptor 10	0.12064
P01308	INS	Insulin	0.12064
O43761	SYNGR3	Synaptogyrin-3	0.1179
P10584.2	mdh	Melate dehydrogenase isoform 2	0.1179
Q13642	FHL1	Four and a half LIM domains protein 1	0.117018
O43175	PHGDH	D-3-phosphoglycerate dehydrogenase	0.114126
O43708	GSTZ1	Maleylacetoacetate isomerase	0.114126
P26715	KLRC1	NKG2-A/NKG2-B type II integral membrane protein	0.114126
P56704	WNT3A	Protein Wnt-3a	0.114076
Q9P283	SEMA5B	Semaphorin-5B	0.110155
Q9Y240.1	CLEC11A	C-type lectin domain family 11 member A isoform 1	0.110155
Q96P66.1	GPR101	Probable G-protein coupled receptor 101 isoform 1	0.102637
Q9Y6X0	SETBP1	SET-binding protein	0.102637
Q9Y240	CLEC11A	C-type lectin domain family 11 member A	0.102637
Q8N5W8	FAM24B	Protein FAM24B	0.102637
Q06413	MEF2C	Myocyte-specific enhancer factor 2C	0.102637
Q99LC4.208	Igh	Igh protein isoform 208	0.102637

### Sheet: Supplementary Table 6
Supplementary Table 6. PANTHER and KEGG pathways enriched for APOE ε4 associated plasma proteins
Biological Process	FDR		KEGG Pathways	FDR
Viral process	3.53e-15		Proteasome	2.55e-46
Negative regulation of apoptotic process	1.87e-09		Epstein-Barr virus infection	4.92e-19
Protein phosphorylation	6.42e-08		FoxO signaling pathway	7.89e-18
Rhythmic process	1.22e-07		Cell cycle	9.72e-17
Cell cycle	7.81e-06		Viral carcinogenesis	2.1e-12
Regulation of cell cycle	4e-05		Oocyte meiosis	2.96e-09
Regulation of catalytic activity	0.00016		TGF-beta signaling pathway	3.05e-09
Pattern specification process	0.000177		Hepatitis B	1.38e-08
Transcription by RNA polymerase II	0.000252		Pathways in cancer	4.48e-08
Heart development	0.000264		Signaling pathways regulating pluripotency of stem cells	2.6e-06
Regulation of binding	0.00116		Progesterone-mediated oocyte maturation	2.6e-06
Cell differentiation	0.00117		Adherens junction	1.02e-05
Chromatin remodeling	0.00164		Prostate cancer	1.02e-05
RNA splicing	0.00234		Hippo signaling pathway	1.04e-05
MRNA processing	0.00289		Hepatitis C	1.08e-05
Circadian rhythm	0.00595		AGE-RAGE signaling pathway in diabetic complications	1.24e-05
Proteolysis	0.0065		Cellular senescence	1.49e-05
MRNA 3'_end processing	0.0065		Thyroid hormone signaling pathway	1.49e-05
Endoderm development	0.00926		Ubiquitin mediated proteolysis	2.91e-05
Cell proliferation	0.00957		Longevity regulating pathway - multiple species	6.04e-05
Apoptotic process	0.00971		Chronic myeloid leukemia	7.44e-05
MRNA splicing, via spliceosome	0.0101		Proteoglycans in cancer	9.99e-05
Muscle organ development	0.0118		HTLV-I infection	0.0001
Protein acetylation	0.032		Transcriptional misregulation in cancer	0.000107
Regulation of transcription by RNA polymerase II	0.0349		Fluid shear stress and atherosclerosis	0.00012
Ectoderm development	0.0355		Prolactin signaling pathway	0.000157
Cellular process	0.0355		MAPK signaling pathway	0.000311
Chromosome segregation	0.0373		Endocrine resistance	0.000769
			PI3K-Akt signaling pathway	0.000769
			Neurotrophin signaling pathway	0.0012
			AMPK signaling pathway	0.00127
			Osteoclast differentiation	0.00236
			Non-alcoholic fatty liver disease (NAFLD)	0.003
			Renal cell carcinoma	0.00324
			HIF-1 signaling pathway	0.00325
			Colorectal cancer	0.00374
			Th17 cell differentiation	0.00542
			Pancreatic cancer	0.00542
			Focal adhesion	0.0056
			IL-17 signaling pathway	0.00607
			Small cell lung cancer	0.00607
			Notch signaling pathway	0.00607
			Kaposi's sarcoma-associated herpesvirus infection	0.00721
			Aldosterone-regulated sodium reabsorption	0.00776
			Chagas disease (American trypanosomiasis)	0.0123
			Pathogenic Escherichia coli infection	0.0126
			Melanoma	0.0144
			Longevity regulating pathway	0.0147
			VEGF signaling pathway	0.0176
			Glioma	0.0176
			GnRH signaling pathway	0.0187
			EGFR tyrosine kinase inhibitor resistance	0.0234
			Choline metabolism in cancer	0.027
			Apelin signaling pathway	0.027
			Insulin signaling pathway	0.027
			Shigellosis	0.027
			Prion diseases	0.0277
			Acute myeloid leukemia	0.0279
			Non-small cell lung cancer	0.0279
			Endocytosis	0.0293
			Fc epsilon RI signaling pathway	0.0319
			Toll-like receptor signaling pathway	0.0324
			Influenza A	0.0391
			Breast cancer	0.0393
			Insulin resistance	0.0393
			p53 signaling pathway	0.0401
			Maturity onset diabetes of the young	0.0431
			Leishmaniasis	0.0451
			Graft-versus-host disease	0.0452
			mTOR signaling pathway	0.0479
